# Phosphatases modified by LH signaling in ovarian follicles: testing their role in regulating the NPR2 guanylyl cyclase

**DOI:** 10.1101/2023.06.12.544636

**Authors:** Jeremy R. Egbert, Ivan Silbern, Tracy F. Uliasz, Katie M. Lowther, Siu-Pok Yee, Henning Urlaub, Laurinda A. Jaffe

## Abstract

In response to luteinizing hormone, multiple proteins in rat and mouse granulosa cells are rapidly dephosphorylated, but the responsible phosphatases remain to be identified. Because the phosphorylation state of phosphatases can regulate their interaction with substrates, we searched for phosphatases that might function in LH signaling by using quantitative mass spectrometry. We identified all proteins in rat ovarian follicles whose phosphorylation state changed detectably in response to a 30-minute exposure to LH, and within this list, identified protein phosphatases or phosphatase regulatory subunits that showed changes in phosphorylation. Phosphatases in the PPP family were of particular interest because of their requirement for dephosphorylating the natriuretic peptide receptor 2 (NPR2) guanylyl cyclase in the granulosa cells, which triggers oocyte meiotic resumption. Among the PPP family regulatory subunits, PPP1R12A and PPP2R5D showed the largest increases in phosphorylation, with 4-10 fold increases in signal intensity on several sites. Although follicles from mice in which these phosphorylations were prevented by serine-to-alanine mutations in either *Ppp1r12a* or *Ppp2r5d* showed normal LH-induced NPR2 dephosphorylation, these regulatory subunits and others could act redundantly to dephosphorylate NPR2. Our identification of phosphatases and other proteins whose phosphorylation state is rapidly modified by LH provides clues about multiple signaling pathways in ovarian follicles.

**Graphical Abstract:** 

**Summary sentence:** Quantitative mass spectrometric analysis of phosphatases whose phosphorylation state is rapidly modified by luteinizing hormone provides clues about how LH signaling dephosphorylates NPR2 as well as a resource for future studies.

## Supplemental Data File 1 for "Phosphatases modified by LH signaling in ovarian follicles: testing their role in regulating the NPR2 guanylyl cyclase" (part 4 of 7)

### Sheet: Phosphosites (continued)
Accession	Gene.name	Protein.description	Position	Amino.acid	Multiplicity	Localization.prob	Sequence.window	Fasta.headers	Cntr01	Cntr02	Cntr03	LH01	LH02	LH03	log2FC	Fold change	p.mod	q.val	Candidate
D3ZMQ0	MGA	MGA, MAX dimerization protein	2692	S	1	0.95898	DDDFSENEKQLGDTASEPDVLKIVIDSEIKD	tr|D3ZMQ0|D3ZMQ0_RAT MGA, MAX dimerization protein OS=Rattus norvegicus OX=10116 GN=Mga PE=1 SV=2;tr|D4A6F9|D4A6F9_RAT MGA, MAX dimerization protein OS=Rattus norvegicus OX=10116 GN=Mga PE=1 SV=2;tr|D3ZJB5|D3ZJB5_RAT MGA, MAX dimerization protein OS=Rattus	17.7101	18.0708	18.2252	16.7301	16.2848	18.0891	-0.881957	0.542631	0.0257851	0.0365541	FALSE
D3ZMQ0	MGA	MGA, MAX dimerization protein	2734	S	2	0.782319	GQSTSGLPAEPESVSSPPILHMKTGPENSST	tr|D3ZMQ0|D3ZMQ0_RAT MGA, MAX dimerization protein OS=Rattus norvegicus OX=10116 GN=Mga PE=1 SV=2;tr|D4A6F9|D4A6F9_RAT MGA, MAX dimerization protein OS=Rattus norvegicus OX=10116 GN=Mga PE=1 SV=2;tr|D3ZJB5|D3ZJB5_RAT MGA, MAX dimerization protein OS=Rattus	15.941	16.2751	16.6651	17.3103	16.8465	17.1554	0.895731	1.86055	0.0114236	0.0238913	FALSE
F1LPF0	MGC116197	Similar to RIKEN cDNA 1700001E04	72	S	2	0.994536	VELPILQSEHERRMMSMQMMTNSISDAMERY	tr|F1LPF0|F1LPF0_RAT Similar to RIKEN cDNA 1700001E04 OS=Rattus norvegicus OX=10116 GN=MGC116197 PE=4 SV=3;tr|A0A0G2JZD4|A0A0G2JZD4_RAT Similar to RIKEN cDNA 1700001E04 OS=Rattus norvegicus OX=10116 GN=MGC116197 PE=4 SV=1	16.548	16.4914	16.1353	16.8542	16.5275	16.6929	0.385344	1.30617	0.240327	0.109176	FALSE
F1LPF0	MGC116197	Similar to RIKEN cDNA 1700001E04	81	S	2	0.859508	HERRMMSMQMMTNSISDAMERYKELIQANSS	tr|F1LPF0|F1LPF0_RAT Similar to RIKEN cDNA 1700001E04 OS=Rattus norvegicus OX=10116 GN=MGC116197 PE=4 SV=3;tr|A0A0G2JZD4|A0A0G2JZD4_RAT Similar to RIKEN cDNA 1700001E04 OS=Rattus norvegicus OX=10116 GN=MGC116197 PE=4 SV=1	16.548	16.4914	16.1353	16.8542	16.5275	16.6929	0.385344	1.30617	0.240327	0.109176	FALSE
Q5XIQ4	MGRN1	E3 ubiquitin-protein ligase MGRN1	429	S	1	0.868775	RIIENGIQKGKTQSKSPDSTLRSPSSPIHEE	sp|Q5XIQ4|MGRN1_RAT E3 ubiquitin-protein ligase MGRN1 OS=Rattus norvegicus OX=10116 GN=Mgrn1 PE=1 SV=1;tr|D3ZEH9|D3ZEH9_RAT E3 ubiquitin-protein ligase MGRN1 OS=Rattus norvegicus OX=10116 GN=Mgrn1 PE=1 SV=1	17.4357	17.4349	18.0748	16.7377	16.6211	17.4561	-0.624762	0.648527	0.0397042	0.0427023	FALSE
Q5XIQ4	MGRN1	E3 ubiquitin-protein ligase MGRN1	439	S	1	0.802916	KTQSKSPDSTLRSPSSPIHEEDEEKLSEDPE	sp|Q5XIQ4|MGRN1_RAT E3 ubiquitin-protein ligase MGRN1 OS=Rattus norvegicus OX=10116 GN=Mgrn1 PE=1 SV=1;tr|D3ZEH9|D3ZEH9_RAT E3 ubiquitin-protein ligase MGRN1 OS=Rattus norvegicus OX=10116 GN=Mgrn1 PE=1 SV=1	18.6069	18.53	18.7496	18.4842	18.1102	19.8606	0.274946	1.20995	0.413299	0.155329	FALSE
D3ZHI1	MIA2	MIA SH3 domain ER export factor 2	517	S	2	0.997202	VPNTAFGREHSPYGPSPLGRPPSETRAFLSP	tr|D3ZHI1|D3ZHI1_RAT MIA SH3 domain ER export factor 2 OS=Rattus norvegicus OX=10116 GN=Mia2 PE=1 SV=2;tr|A0A0G2K2J9|A0A0G2K2J9_RAT MIA SH3 domain ER export factor 2 OS=Rattus norvegicus OX=10116 GN=Mia2 PE=1 SV=1;tr|D3ZVL1|D3ZVL1_RAT MIA SH3 domain ER exp	18.2673	18.309	18.1812	17.9654	17.3831	18.4691	-0.227857	0.853903	0.386226	0.148523	FALSE
D3ZHI1	MIA2	MIA SH3 domain ER export factor 2	524	S	1	0.997506	REHSPYGPSPLGRPPSETRAFLSPPTLLEGP	tr|D3ZHI1|D3ZHI1_RAT MIA SH3 domain ER export factor 2 OS=Rattus norvegicus OX=10116 GN=Mia2 PE=1 SV=2;tr|A0A0G2K2J9|A0A0G2K2J9_RAT MIA SH3 domain ER export factor 2 OS=Rattus norvegicus OX=10116 GN=Mia2 PE=1 SV=1;tr|D3ZVL1|D3ZVL1_RAT MIA SH3 domain ER exp	17.0252	17.0383	17.2508	16.2954	15.8488	17.5613	-0.450868	0.731603	0.178272	0.0908912	FALSE
D3ZHI1	MIA2	MIA SH3 domain ER export factor 2	524	S	2	0.997506	REHSPYGPSPLGRPPSETRAFLSPPTLLEGP	tr|D3ZHI1|D3ZHI1_RAT MIA SH3 domain ER export factor 2 OS=Rattus norvegicus OX=10116 GN=Mia2 PE=1 SV=2;tr|A0A0G2K2J9|A0A0G2K2J9_RAT MIA SH3 domain ER export factor 2 OS=Rattus norvegicus OX=10116 GN=Mia2 PE=1 SV=1;tr|D3ZVL1|D3ZVL1_RAT MIA SH3 domain ER exp	18.2673	18.309	18.1812	17.9654	17.3831	18.4691	-0.227857	0.853903	0.386226	0.148523	FALSE
D3ZHI1	MIA2	MIA SH3 domain ER export factor 2	531	S	1	0.997503	PSPLGRPPSETRAFLSPPTLLEGPLRLSPLL	tr|D3ZHI1|D3ZHI1_RAT MIA SH3 domain ER export factor 2 OS=Rattus norvegicus OX=10116 GN=Mia2 PE=1 SV=2;tr|A0A0G2K2J9|A0A0G2K2J9_RAT MIA SH3 domain ER export factor 2 OS=Rattus norvegicus OX=10116 GN=Mia2 PE=1 SV=1;tr|D3ZVL1|D3ZVL1_RAT MIA SH3 domain ER exp	14.9209	16.5792	16.4676	14.7128	14.2416	16.1529	-0.868043	0.54789	0.101661	0.0669276	FALSE
D3ZHI1	MIA2	MIA SH3 domain ER export factor 2	578	S	1	1	HQMNTERGDSSYDRLSDAPRAPSDRSLSPPW	tr|D3ZHI1|D3ZHI1_RAT MIA SH3 domain ER export factor 2 OS=Rattus norvegicus OX=10116 GN=Mia2 PE=1 SV=2;tr|A0A0G2K2J9|A0A0G2K2J9_RAT MIA SH3 domain ER export factor 2 OS=Rattus norvegicus OX=10116 GN=Mia2 PE=1 SV=1;tr|D3ZVL1|D3ZVL1_RAT MIA SH3 domain ER exp	20.7953	20.7999	20.6399	18.5082	18.0039	20.7239	-1.58095	0.334262	0.0122095	0.0249099	FALSE
D3ZHI1	MIA2	MIA SH3 domain ER export factor 2	585	S	2	1	GDSSYDRLSDAPRAPSDRSLSPPWEQERRMT	tr|D3ZHI1|D3ZHI1_RAT MIA SH3 domain ER export factor 2 OS=Rattus norvegicus OX=10116 GN=Mia2 PE=1 SV=2;tr|A0A0G2K2J9|A0A0G2K2J9_RAT MIA SH3 domain ER export factor 2 OS=Rattus norvegicus OX=10116 GN=Mia2 PE=1 SV=1;tr|D3ZVL1|D3ZVL1_RAT MIA SH3 domain ER exp	18.129	18.2365	18.1739	18.3481	17.9699	18.3965	0.143802	1.10481	0.580578	0.197838	FALSE
D3ZHI1	MIA2	MIA SH3 domain ER export factor 2	585	S	3	1	GDSSYDRLSDAPRAPSDRSLSPPWEQERRMT	tr|D3ZHI1|D3ZHI1_RAT MIA SH3 domain ER export factor 2 OS=Rattus norvegicus OX=10116 GN=Mia2 PE=1 SV=2;tr|A0A0G2K2J9|A0A0G2K2J9_RAT MIA SH3 domain ER export factor 2 OS=Rattus norvegicus OX=10116 GN=Mia2 PE=1 SV=1;tr|D3ZVL1|D3ZVL1_RAT MIA SH3 domain ER exp	16.4098	16.3815	15.7337	16.3269	16.0008	16.1583	0.0724007	1.05146	0.836032	0.257299	FALSE
D3ZHI1	MIA2	MIA SH3 domain ER export factor 2	588	S	2	1	SYDRLSDAPRAPSDRSLSPPWEQERRMTAHP	tr|D3ZHI1|D3ZHI1_RAT MIA SH3 domain ER export factor 2 OS=Rattus norvegicus OX=10116 GN=Mia2 PE=1 SV=2;tr|A0A0G2K2J9|A0A0G2K2J9_RAT MIA SH3 domain ER export factor 2 OS=Rattus norvegicus OX=10116 GN=Mia2 PE=1 SV=1;tr|D3ZVL1|D3ZVL1_RAT MIA SH3 domain ER exp	19.4906	19.508	19.4153	19.6582	19.2385	19.6011	0.113393	1.08177	0.67722	0.221394	FALSE
D3ZHI1	MIA2	MIA SH3 domain ER export factor 2	588	S	3	1	SYDRLSDAPRAPSDRSLSPPWEQERRMTAHP	tr|D3ZHI1|D3ZHI1_RAT MIA SH3 domain ER export factor 2 OS=Rattus norvegicus OX=10116 GN=Mia2 PE=1 SV=2;tr|A0A0G2K2J9|A0A0G2K2J9_RAT MIA SH3 domain ER export factor 2 OS=Rattus norvegicus OX=10116 GN=Mia2 PE=1 SV=1;tr|D3ZVL1|D3ZVL1_RAT MIA SH3 domain ER exp	16.4098	16.3815	15.7337	16.3269	16.0008	16.1583	0.0724007	1.05146	0.836032	0.257299	FALSE
D3ZHI1	MIA2	MIA SH3 domain ER export factor 2	590	S	1	1	DRLSDAPRAPSDRSLSPPWEQERRMTAHPPP	tr|D3ZHI1|D3ZHI1_RAT MIA SH3 domain ER export factor 2 OS=Rattus norvegicus OX=10116 GN=Mia2 PE=1 SV=2;tr|A0A0G2K2J9|A0A0G2K2J9_RAT MIA SH3 domain ER export factor 2 OS=Rattus norvegicus OX=10116 GN=Mia2 PE=1 SV=1;tr|D3ZVL1|D3ZVL1_RAT MIA SH3 domain ER exp	18.3238	18.2276	18.4363	16.9371	16.1445	18.778	-0.957271	0.51503	0.0655676	0.053132	FALSE
D3ZHI1	MIA2	MIA SH3 domain ER export factor 2	590	S	2	1	DRLSDAPRAPSDRSLSPPWEQERRMTAHPPP	tr|D3ZHI1|D3ZHI1_RAT MIA SH3 domain ER export factor 2 OS=Rattus norvegicus OX=10116 GN=Mia2 PE=1 SV=2;tr|A0A0G2K2J9|A0A0G2K2J9_RAT MIA SH3 domain ER export factor 2 OS=Rattus norvegicus OX=10116 GN=Mia2 PE=1 SV=1;tr|D3ZVL1|D3ZVL1_RAT MIA SH3 domain ER exp	19.4906	19.508	19.4153	19.6582	19.2385	19.6011	0.113393	1.08177	0.67722	0.221394	FALSE
D3ZHI1	MIA2	MIA SH3 domain ER export factor 2	590	S	3	1	DRLSDAPRAPSDRSLSPPWEQERRMTAHPPP	tr|D3ZHI1|D3ZHI1_RAT MIA SH3 domain ER export factor 2 OS=Rattus norvegicus OX=10116 GN=Mia2 PE=1 SV=2;tr|A0A0G2K2J9|A0A0G2K2J9_RAT MIA SH3 domain ER export factor 2 OS=Rattus norvegicus OX=10116 GN=Mia2 PE=1 SV=1;tr|D3ZVL1|D3ZVL1_RAT MIA SH3 domain ER exp	16.4098	16.3815	15.7337	16.3269	16.0008	16.1583	0.0724007	1.05146	0.836032	0.257299	FALSE
D3ZHI1	MIA2	MIA SH3 domain ER export factor 2	628	S	1	1	VPQRQDRFYSNSGRLSGPAELRSYNMPSLDK	tr|D3ZHI1|D3ZHI1_RAT MIA SH3 domain ER export factor 2 OS=Rattus norvegicus OX=10116 GN=Mia2 PE=1 SV=2;tr|A0A0G2K2J9|A0A0G2K2J9_RAT MIA SH3 domain ER export factor 2 OS=Rattus norvegicus OX=10116 GN=Mia2 PE=1 SV=1;tr|D3ZVL1|D3ZVL1_RAT MIA SH3 domain ER exp	17.3497	18.4981	18.3508	16.301	16.5259	18.0905	-1.00835	0.497115	0.0393494	0.0425747	FALSE
D3ZHI1	MIA2	MIA SH3 domain ER export factor 2	671	S	1	0.999867	RNDTKDNLGNSNVPDSPHPTESEAAGRGFIP	tr|D3ZHI1|D3ZHI1_RAT MIA SH3 domain ER export factor 2 OS=Rattus norvegicus OX=10116 GN=Mia2 PE=1 SV=2;tr|A0A0G2K2J9|A0A0G2K2J9_RAT MIA SH3 domain ER export factor 2 OS=Rattus norvegicus OX=10116 GN=Mia2 PE=1 SV=1;tr|D3ZVL1|D3ZVL1_RAT MIA SH3 domain ER exp	20.2386	20.092	20.2139	19.9466	19.255	21.0502	-0.012177	0.991595	0.970017	0.28537	FALSE
A0A140TAC8	MIB2	E3 ubiquitin-protein ligase MIB2	251	S	1	1	HLPKLGKPAELQRRVSADGQPFQRGDKVKCL	tr|A0A140TAC8|A0A140TAC8_RAT E3 ubiquitin-protein ligase MIB2 OS=Rattus norvegicus OX=10116 GN=Mib2 PE=1 SV=1;sp|Q68LP1|MIB2_RAT E3 ubiquitin-protein ligase MIB2 OS=Rattus norvegicus OX=10116 GN=Mib2 PE=1 SV=2	17.8617	17.9878	18.184	17.9094	17.4986	19.3991	0.343257	1.26862	0.339951	0.136509	FALSE
D4A1F2	MICAL2	[F-actin]-monooxygenase MICAL2	515	S	1	1	RWGSVRRSASLSRRESDIRPNKLLTWCQQQT	sp|D4A1F2|MICA2_RAT [F-actin]-monooxygenase MICAL2 OS=Rattus norvegicus OX=10116 GN=Mical2 PE=3 SV=1	19.4375	19.2705	19.5001	20.5879	20.0042	21.5804	1.40684	2.65156	0.00106769	0.00495597	TRUE
D4A1F2	MICAL2	[F-actin]-monooxygenase MICAL2	700	S	1	0.998484	NLEELPAFSSRSLGSSQEYAKESGNQNKVKY	sp|D4A1F2|MICA2_RAT [F-actin]-monooxygenase MICAL2 OS=Rattus norvegicus OX=10116 GN=Mical2 PE=3 SV=1	16.8964	17.0241	17.5659	16.2767	15.889	17.1328	-0.643885	0.639987	0.0406075	0.0431733	FALSE
D3ZGN7	MICAL3	Microtubule-associated monooxygenase, calponin and LIM domain-containing 3	517	S	1	0.999463	NLVNSRTTPKLTRNESVARSSKLLGWCQRQT	tr|D3ZGN7|D3ZGN7_RAT Microtubule-associated monooxygenase, calponin and LIM domain-containing 3 OS=Rattus norvegicus OX=10116 GN=Mical3 PE=1 SV=2	18.5497	18.8236	19.7663	18.7343	18.3276	19.6654	-0.0520197	0.964585	0.878007	0.266502	FALSE
D3ZGN7	MICAL3	Microtubule-associated monooxygenase, calponin and LIM domain-containing 3	684	T	1	0.94866	DKKEKDSDGAGKRRKTSQSEEEEPPRSYKGE	tr|D3ZGN7|D3ZGN7_RAT Microtubule-associated monooxygenase, calponin and LIM domain-containing 3 OS=Rattus norvegicus OX=10116 GN=Mical3 PE=1 SV=2	19.121	19.2725	20.2571	21.0289	20.39	21.1675	1.39735	2.63417	0.00180036	0.00722602	TRUE
D3ZGN7	MICAL3	Microtubule-associated monooxygenase, calponin and LIM domain-containing 3	685	S	1	0.982395	KKEKDSDGAGKRRKTSQSEEEEPPRSYKGER	tr|D3ZGN7|D3ZGN7_RAT Microtubule-associated monooxygenase, calponin and LIM domain-containing 3 OS=Rattus norvegicus OX=10116 GN=Mical3 PE=1 SV=2	19.9094	19.9673	20.4981	21.2443	20.6513	21.7219	1.1663	2.24435	0.00148962	0.00627745	TRUE
D3ZGN7	MICAL3	Microtubule-associated monooxygenase, calponin and LIM domain-containing 3	685	S	2	0.982395	KKEKDSDGAGKRRKTSQSEEEEPPRSYKGER	tr|D3ZGN7|D3ZGN7_RAT Microtubule-associated monooxygenase, calponin and LIM domain-containing 3 OS=Rattus norvegicus OX=10116 GN=Mical3 PE=1 SV=2	15.9048	16.1647	16.0833	16.5948	16.1777	16.8193	0.565084	1.47947	0.0436664	0.0443239	FALSE
D3ZGN7	MICAL3	Microtubule-associated monooxygenase, calponin and LIM domain-containing 3	687	S	2	0.999526	EKDSDGAGKRRKTSQSEEEEPPRSYKGERPT	tr|D3ZGN7|D3ZGN7_RAT Microtubule-associated monooxygenase, calponin and LIM domain-containing 3 OS=Rattus norvegicus OX=10116 GN=Mical3 PE=1 SV=2	15.9048	16.1647	16.0833	16.5948	16.1777	16.8193	0.565084	1.47947	0.0436664	0.0443239	FALSE
D3ZGN7	MICAL3	Microtubule-associated monooxygenase, calponin and LIM domain-containing 3	749	S	1	0.893471	EENAPAQSTGVRRQGSIKKEFPQNLGGSDTC	tr|D3ZGN7|D3ZGN7_RAT Microtubule-associated monooxygenase, calponin and LIM domain-containing 3 OS=Rattus norvegicus OX=10116 GN=Mical3 PE=1 SV=2	17.5996	17.7733	18.1664	17.5495	17.1586	18.2476	-0.109114	0.927157	0.668127	0.219075	FALSE
D3ZGN7	MICAL3	Microtubule-associated monooxygenase, calponin and LIM domain-containing 3	976	S	1	1	PWKEAVRIHALLKGRSEEELEASKNFEPEEE	tr|D3ZGN7|D3ZGN7_RAT Microtubule-associated monooxygenase, calponin and LIM domain-containing 3 OS=Rattus norvegicus OX=10116 GN=Mical3 PE=1 SV=2	22.2241	21.9853	22.0576	20.4879	20.1357	21.8596	-1.17588	0.442615	0.00672645	0.017382	FALSE
D3ZGN7	MICAL3	Microtubule-associated monooxygenase, calponin and LIM domain-containing 3	1129	S	1	1	LQSQTKVKADLELRVSENEEEKPSDTPKQEE	tr|D3ZGN7|D3ZGN7_RAT Microtubule-associated monooxygenase, calponin and LIM domain-containing 3 OS=Rattus norvegicus OX=10116 GN=Mical3 PE=1 SV=2	21.5511	21.5213	21.6164	19.9455	19.355	21.718	-1.13803	0.45438	0.0238002	0.0354972	FALSE
D3ZGN7	MICAL3	Microtubule-associated monooxygenase, calponin and LIM domain-containing 3	1148	S	2	0.995414	EEKPSDTPKQEERGPSQVSSPSQPPQKQAVL	tr|D3ZGN7|D3ZGN7_RAT Microtubule-associated monooxygenase, calponin and LIM domain-containing 3 OS=Rattus norvegicus OX=10116 GN=Mical3 PE=1 SV=2	15.9705	16.2187	16.1889	16.0627	15.7406	16.055	-0.0878324	0.940935	0.739168	0.23589	FALSE
D3ZGN7	MICAL3	Microtubule-associated monooxygenase, calponin and LIM domain-containing 3	1152	S	1	0.97528	SDTPKQEERGPSQVSSPSQPPQKQAVLFSPA	tr|D3ZGN7|D3ZGN7_RAT Microtubule-associated monooxygenase, calponin and LIM domain-containing 3 OS=Rattus norvegicus OX=10116 GN=Mical3 PE=1 SV=2	20.3279	20.1554	20.668	20.4546	19.9993	20.841	0.133312	1.09681	0.596124	0.20161	FALSE
D3ZGN7	MICAL3	Microtubule-associated monooxygenase, calponin and LIM domain-containing 3	1165	S	2	1	VSSPSQPPQKQAVLFSPAHSPGAEEAKPPPA	tr|D3ZGN7|D3ZGN7_RAT Microtubule-associated monooxygenase, calponin and LIM domain-containing 3 OS=Rattus norvegicus OX=10116 GN=Mical3 PE=1 SV=2	18.6413	19.5249	20.0743	19.6752	19.3207	18.4669	-0.173798	0.886506	0.738805	0.235855	FALSE
D3ZGN7	MICAL3	Microtubule-associated monooxygenase, calponin and LIM domain-containing 3	1169	S	2	1	SQPPQKQAVLFSPAHSPGAEEAKPPPASITT	tr|D3ZGN7|D3ZGN7_RAT Microtubule-associated monooxygenase, calponin and LIM domain-containing 3 OS=Rattus norvegicus OX=10116 GN=Mical3 PE=1 SV=2	18.6413	19.5249	20.0743	19.6752	19.3207	18.4669	-0.173798	0.886506	0.738805	0.235855	FALSE
D3ZGN7	MICAL3	Microtubule-associated monooxygenase, calponin and LIM domain-containing 3	1787	S	1	0.958879	ASPIVRAELHLRRQLSFSEDSDLSSDDILER	tr|D3ZGN7|D3ZGN7_RAT Microtubule-associated monooxygenase, calponin and LIM domain-containing 3 OS=Rattus norvegicus OX=10116 GN=Mical3 PE=1 SV=2	15.4302	16.0433	16.2947	15.1778	14.3701	16.373	-0.530365	0.69238	0.177163	0.0905607	FALSE
Q4G091	MICALCL	MICAL C-terminal-like protein	325	S	2	0.999923	FSFRKLGSSKDGDQQSPGRHMAKKASAFFSL	sp|Q4G091|MICLK_RAT MICAL C-terminal-like protein OS=Rattus norvegicus OX=10116 GN=Micalcl PE=1 SV=1;tr|A0A0G2K9T6|A0A0G2K9T6_RAT MICAL C-terminal-like protein OS=Rattus norvegicus OX=10116 GN=Micalcl PE=1 SV=1	21.1471	20.938	20.883	19.7304	19.3727	20.8328	-0.925343	0.526555	0.0135151	0.0266013	FALSE
D3ZQL6	MICALL1	MICAL-like protein 1	307	S	1	0.906168	ASPPVSRPTPAPRKASESSALTPPTPRPRSS	sp|D3ZQL6|MILK1_RAT MICAL-like protein 1 OS=Rattus norvegicus OX=10116 GN=Micall1 PE=1 SV=1	16.3253	16.5489	16.6254	16.9929	16.6424	18.3177	0.903203	1.87021	0.0180834	0.0310895	FALSE
D3ZQL6	MICALL1	MICAL-like protein 1	412	S	1	0.995234	SRQVENGGLEEKTQKSPAAEPEPKPYNPFEE	sp|D3ZQL6|MILK1_RAT MICAL-like protein 1 OS=Rattus norvegicus OX=10116 GN=Micall1 PE=1 SV=1	18.2828	18.455	19.4125	18.9955	18.476	19.3266	0.301375	1.23232	0.345184	0.137867	FALSE
D3ZQL6	MICALL1	MICAL-like protein 1	632	S	2	0.995016	LIKSSCKENPFNRKPSPSTSPTVRKATKGAK	sp|D3ZQL6|MILK1_RAT MICAL-like protein 1 OS=Rattus norvegicus OX=10116 GN=Micall1 PE=1 SV=1	20.2205	20.2126	19.7747	17.8596	17.9744	18.2055	-1.97067	0.255134	0.000148289	0.00143014	TRUE
D3ZQL6	MICALL1	MICAL-like protein 1	636	S	1	0.864409	SCKENPFNRKPSPSTSPTVRKATKGAKPVRP	sp|D3ZQL6|MILK1_RAT MICAL-like protein 1 OS=Rattus norvegicus OX=10116 GN=Micall1 PE=1 SV=1	17.6821	17.5677	17.8316	16.5033	16.5549	17.735	-0.6773	0.625334	0.0413977	0.0434116	FALSE
D3ZQL6	MICALL1	MICAL-like protein 1	636	S	2	0.864409	SCKENPFNRKPSPSTSPTVRKATKGAKPVRP	sp|D3ZQL6|MILK1_RAT MICAL-like protein 1 OS=Rattus norvegicus OX=10116 GN=Micall1 PE=1 SV=1	19.588	19.5171	19.127	17.0833	17.2759	17.4012	-2.07186	0.237853	0.000127493	0.00132741	TRUE
A0A0G2K365	MICALL2	MICAL-like protein 2	22	S	3	0.998818	LQEWCRQQCEGYRDVSITNMTTSFRDGLAFC	tr|A0A0G2K365|A0A0G2K365_RAT MICAL-like protein 2 OS=Rattus norvegicus OX=10116 GN=Micall2 PE=1 SV=1;sp|D3ZEN0|MILK2_RAT MICAL-like protein 2 OS=Rattus norvegicus OX=10116 GN=Micall2 PE=1 SV=2	18.2966	18.3557	18.3375	16.2644	15.3793	18.6089	-1.49363	0.355118	0.0287949	0.0379796	FALSE
A0A0G2K365	MICALL2	MICAL-like protein 2	24	T	3	0.999114	EWCRQQCEGYRDVSITNMTTSFRDGLAFCAI	tr|A0A0G2K365|A0A0G2K365_RAT MICAL-like protein 2 OS=Rattus norvegicus OX=10116 GN=Micall2 PE=1 SV=1;sp|D3ZEN0|MILK2_RAT MICAL-like protein 2 OS=Rattus norvegicus OX=10116 GN=Micall2 PE=1 SV=2	18.2966	18.3557	18.3375	16.2644	15.3793	18.6089	-1.49363	0.355118	0.0287949	0.0379796	FALSE
A0A0G2K365	MICALL2	MICAL-like protein 2	27	T	3	0.765579	RQQCEGYRDVSITNMTTSFRDGLAFCAILHR	tr|A0A0G2K365|A0A0G2K365_RAT MICAL-like protein 2 OS=Rattus norvegicus OX=10116 GN=Micall2 PE=1 SV=1;sp|D3ZEN0|MILK2_RAT MICAL-like protein 2 OS=Rattus norvegicus OX=10116 GN=Micall2 PE=1 SV=2	18.2966	18.3557	18.3375	16.2644	15.3793	18.6089	-1.49363	0.355118	0.0287949	0.0379796	FALSE
A0A0G2K365	MICALL2	MICAL-like protein 2	122	S	1	0.885845	HGRSPIGGMAGMKRPSSDSTEELSGKKKVPS	tr|A0A0G2K365|A0A0G2K365_RAT MICAL-like protein 2 OS=Rattus norvegicus OX=10116 GN=Micall2 PE=1 SV=1;sp|D3ZEN0|MILK2_RAT MICAL-like protein 2 OS=Rattus norvegicus OX=10116 GN=Micall2 PE=1 SV=2	15.9008	15.5518	15.8143	16.6966	16.4635	17.4158	1.1884	2.279	0.0014587	0.00618014	TRUE
P82458	MID1	E3 ubiquitin-protein ligase Midline-1	96	S	1	0.99958	NIIDRFQKASVSGPNSPSETRRERAFDANTM	sp|P82458|TRI18_RAT E3 ubiquitin-protein ligase Midline-1 OS=Rattus norvegicus OX=10116 GN=Mid1 PE=2 SV=1	19.3371	18.9146	19.1422	16.4041	16.4052	18.3276	-2.00027	0.249953	0.000990316	0.0047184	TRUE
A0A0G2JWJ3	MID2	Midline 2	116	S	1	0.995175	NIIDRFQKASVSGPNSPSESRRERTYRPGSA	tr|A0A0G2JWJ3|A0A0G2JWJ3_RAT Midline 2 OS=Rattus norvegicus OX=10116 GN=Mid2 PE=4 SV=1	18.0334	17.7653	17.691	15.1917	14.807	16.7721	-2.15422	0.224655	0.000371048	0.00254227	TRUE
Q5XIS8	MIEF1	Mitochondrial dynamics protein MID51	55	S	2	0.998284	GIATLAVKRMYDRAISAPTSPTRLSHSGKRS	sp|Q5XIS8|MID51_RAT Mitochondrial dynamics protein MID51 OS=Rattus norvegicus OX=10116 GN=Mief1 PE=1 SV=1;tr|A0A0U1RS39|A0A0U1RS39_RAT Mitochondrial dynamics protein MID51 OS=Rattus norvegicus OX=10116 GN=Mief1 PE=1 SV=1	20.1941	20.2318	20.1257	19.1281	19.1544	19.3134	-0.89982	0.535953	0.00989144	0.0219494	FALSE
Q5XIS8	MIEF1	Mitochondrial dynamics protein MID51	59	S	1	0.996979	LAVKRMYDRAISAPTSPTRLSHSGKRSWEEP	sp|Q5XIS8|MID51_RAT Mitochondrial dynamics protein MID51 OS=Rattus norvegicus OX=10116 GN=Mief1 PE=1 SV=1;tr|A0A0U1RS39|A0A0U1RS39_RAT Mitochondrial dynamics protein MID51 OS=Rattus norvegicus OX=10116 GN=Mief1 PE=1 SV=1	19.6523	19.691	19.7513	18.2507	17.369	20.42	-0.932931	0.523793	0.114037	0.0713408	FALSE
Q5XIS8	MIEF1	Mitochondrial dynamics protein MID51	59	S	2	0.996979	LAVKRMYDRAISAPTSPTRLSHSGKRSWEEP	sp|Q5XIS8|MID51_RAT Mitochondrial dynamics protein MID51 OS=Rattus norvegicus OX=10116 GN=Mief1 PE=1 SV=1;tr|A0A0U1RS39|A0A0U1RS39_RAT Mitochondrial dynamics protein MID51 OS=Rattus norvegicus OX=10116 GN=Mief1 PE=1 SV=1	20.1941	20.2318	20.1257	19.1281	19.1544	19.3134	-0.89982	0.535953	0.00989144	0.0219494	FALSE
Q5XIS8	MIEF1	Mitochondrial dynamics protein MID51	94	S	1	0.99723	SPRLLNRDMKTGLSRSLQTLPTDSSAFDTDT	sp|Q5XIS8|MID51_RAT Mitochondrial dynamics protein MID51 OS=Rattus norvegicus OX=10116 GN=Mief1 PE=1 SV=1	17.3773	18.6039	18.1862	17.6193	17.8305	18.3424	-0.0396537	0.972888	0.909122	0.27289	FALSE
D3ZS35	MIEF2	Mitochondrial elongation factor 2	137	S	1	0.822207	PQPSPAAFSQPKSPVSPSPSAPVGPTPTHSQ	tr|D3ZS35|D3ZS35_RAT Mitochondrial elongation factor 2 OS=Rattus norvegicus OX=10116 GN=Mief2 PE=1 SV=2	15.5497	15.8497	15.5691	15.9715	15.4578	16.2771	0.33136	1.2582	0.216252	0.102339	FALSE
E9PT68	MIER1	MIER1 transcriptional regulator	52	S	2	0.999949	RTLEEEEMMEGETNFSSEIEDLAREGDMPID	tr|E9PT68|E9PT68_RAT MIER1 transcriptional regulator OS=Rattus norvegicus OX=10116 GN=Mier1 PE=1 SV=1;tr|A0A0G2KA91|A0A0G2KA91_RAT MIER1 transcriptional regulator OS=Rattus norvegicus OX=10116 GN=Mier1 PE=1 SV=1	14.9368	15.2672	15.6357	16.1288	15.8303	15.1839	0.519819	1.43377	0.237379	0.108311	FALSE
E9PT68	MIER1	MIER1 transcriptional regulator	53	S	2	0.999144	TLEEEEMMEGETNFSSEIEDLAREGDMPIDE	tr|E9PT68|E9PT68_RAT MIER1 transcriptional regulator OS=Rattus norvegicus OX=10116 GN=Mier1 PE=1 SV=1;tr|A0A0G2KA91|A0A0G2KA91_RAT MIER1 transcriptional regulator OS=Rattus norvegicus OX=10116 GN=Mier1 PE=1 SV=1	14.9368	15.2672	15.6357	16.1288	15.8303	15.1839	0.519819	1.43377	0.237379	0.108311	FALSE
E9PT68	MIER1	MIER1 transcriptional regulator	130	S	1	0.990212	EENIKDSSGQEDETQSSNDDPSQSVTSQDAQ	tr|E9PT68|E9PT68_RAT MIER1 transcriptional regulator OS=Rattus norvegicus OX=10116 GN=Mier1 PE=1 SV=1;tr|A0A0G2KA91|A0A0G2KA91_RAT MIER1 transcriptional regulator OS=Rattus norvegicus OX=10116 GN=Mier1 PE=1 SV=1	17.3975	17.2653	17.5795	17.2214	16.8416	17.5471	-0.125303	0.916811	0.608154	0.204502	FALSE
E9PT68	MIER1	MIER1 transcriptional regulator	160	S	2	0.982639	QEIIRPRRCKYFDTNSEIEEESEEDEDYIPS	tr|E9PT68|E9PT68_RAT MIER1 transcriptional regulator OS=Rattus norvegicus OX=10116 GN=Mier1 PE=1 SV=1;tr|A0A0G2KA91|A0A0G2KA91_RAT MIER1 transcriptional regulator OS=Rattus norvegicus OX=10116 GN=Mier1 PE=1 SV=1	18.0619	18.1936	18.2575	19.0168	18.4421	18.3097	0.503946	1.41809	0.170136	0.088316	FALSE
E9PT68	MIER1	MIER1 transcriptional regulator	166	S	1	0.999966	RRCKYFDTNSEIEEESEEDEDYIPSEDWKKE	tr|E9PT68|E9PT68_RAT MIER1 transcriptional regulator OS=Rattus norvegicus OX=10116 GN=Mier1 PE=1 SV=1;tr|A0A0G2KA91|A0A0G2KA91_RAT MIER1 transcriptional regulator OS=Rattus norvegicus OX=10116 GN=Mier1 PE=1 SV=1	18.2772	18.1411	18.6715	15.3504	14.3785	18.361	-2.24788	0.210534	0.0136974	0.0267962	FALSE
E9PT68	MIER1	MIER1 transcriptional regulator	166	S	2	0.999966	RRCKYFDTNSEIEEESEEDEDYIPSEDWKKE	tr|E9PT68|E9PT68_RAT MIER1 transcriptional regulator OS=Rattus norvegicus OX=10116 GN=Mier1 PE=1 SV=1;tr|A0A0G2KA91|A0A0G2KA91_RAT MIER1 transcriptional regulator OS=Rattus norvegicus OX=10116 GN=Mier1 PE=1 SV=1	18.0619	18.1936	18.2575	19.0168	18.4421	18.3097	0.503946	1.41809	0.170136	0.088316	FALSE
E9PT68	MIER1	MIER1 transcriptional regulator	367	S	1	0.998553	LHPGVTDYMDRLLDESESAASSRAPSPPPTA	tr|E9PT68|E9PT68_RAT MIER1 transcriptional regulator OS=Rattus norvegicus OX=10116 GN=Mier1 PE=1 SV=1;tr|A0A0G2KA91|A0A0G2KA91_RAT MIER1 transcriptional regulator OS=Rattus norvegicus OX=10116 GN=Mier1 PE=1 SV=1	19.0034	18.8878	18.811	16.8238	16.3305	18.6035	-1.56273	0.33851	0.00487563	0.0141768	FALSE
E9PT68	MIER1	MIER1 transcriptional regulator	367	S	2	0.998553	LHPGVTDYMDRLLDESESAASSRAPSPPPTA	tr|E9PT68|E9PT68_RAT MIER1 transcriptional regulator OS=Rattus norvegicus OX=10116 GN=Mier1 PE=1 SV=1;tr|A0A0G2KA91|A0A0G2KA91_RAT MIER1 transcriptional regulator OS=Rattus norvegicus OX=10116 GN=Mier1 PE=1 SV=1	18.6544	18.551	18.3101	18.5316	18.2719	18.4025	-0.0177581	0.987766	0.953789	0.282082	FALSE
E9PT68	MIER1	MIER1 transcriptional regulator	369	S	1	0.999572	PGVTDYMDRLLDESESAASSRAPSPPPTASN	tr|E9PT68|E9PT68_RAT MIER1 transcriptional regulator OS=Rattus norvegicus OX=10116 GN=Mier1 PE=1 SV=1;tr|A0A0G2KA91|A0A0G2KA91_RAT MIER1 transcriptional regulator OS=Rattus norvegicus OX=10116 GN=Mier1 PE=1 SV=1	18.599	18.4634	18.3722	16.6007	15.8399	18.3485	-1.46306	0.362722	0.00979348	0.0219012	FALSE
E9PT68	MIER1	MIER1 transcriptional regulator	369	S	2	0.999572	PGVTDYMDRLLDESESAASSRAPSPPPTASN	tr|E9PT68|E9PT68_RAT MIER1 transcriptional regulator OS=Rattus norvegicus OX=10116 GN=Mier1 PE=1 SV=1;tr|A0A0G2KA91|A0A0G2KA91_RAT MIER1 transcriptional regulator OS=Rattus norvegicus OX=10116 GN=Mier1 PE=1 SV=1	19.7106	19.6843	19.4672	19.5397	19.3586	19.3359	-0.123858	0.91773	0.694975	0.225836	FALSE
E9PT68	MIER1	MIER1 transcriptional regulator	372	S	2	0.970342	TDYMDRLLDESESAASSRAPSPPPTASNSST	tr|E9PT68|E9PT68_RAT MIER1 transcriptional regulator OS=Rattus norvegicus OX=10116 GN=Mier1 PE=1 SV=1;tr|A0A0G2KA91|A0A0G2KA91_RAT MIER1 transcriptional regulator OS=Rattus norvegicus OX=10116 GN=Mier1 PE=1 SV=1	17.5525	17.6005	17.479	17.3906	17.2555	17.2062	-0.174461	0.886099	0.572029	0.195641	FALSE
E9PT68	MIER1	MIER1 transcriptional regulator	377	S	1	0.999999	RLLDESESAASSRAPSPPPTASNSSTSQSEK	tr|E9PT68|E9PT68_RAT MIER1 transcriptional regulator OS=Rattus norvegicus OX=10116 GN=Mier1 PE=1 SV=1;tr|A0A0G2KA91|A0A0G2KA91_RAT MIER1 transcriptional regulator OS=Rattus norvegicus OX=10116 GN=Mier1 PE=1 SV=1	21.3621	21.0027	21.2011	20.7798	20.4253	21.406	-0.232862	0.850945	0.387542	0.148855	FALSE
E9PT68	MIER1	MIER1 transcriptional regulator	483	S	2	0.999986	FDEKNERPAKRRRINSSGKESPGSSEFFQEA	tr|E9PT68|E9PT68_RAT MIER1 transcriptional regulator OS=Rattus norvegicus OX=10116 GN=Mier1 PE=1 SV=1;tr|A0A0G2KA91|A0A0G2KA91_RAT MIER1 transcriptional regulator OS=Rattus norvegicus OX=10116 GN=Mier1 PE=1 SV=1	20.9282	21.4073	21.3494	22.0323	21.8403	21.7706	0.738175	1.66806	0.0392063	0.0425158	FALSE
E9PT68	MIER1	MIER1 transcriptional regulator	483	S	3	0.999986	FDEKNERPAKRRRINSSGKESPGSSEFFQEA	tr|E9PT68|E9PT68_RAT MIER1 transcriptional regulator OS=Rattus norvegicus OX=10116 GN=Mier1 PE=1 SV=1;tr|A0A0G2KA91|A0A0G2KA91_RAT MIER1 transcriptional regulator OS=Rattus norvegicus OX=10116 GN=Mier1 PE=1 SV=1	15.2417	15.5986	15.5636	17.2184	16.8716	16.8532	1.59853	3.02834	0.000623587	0.00352668	TRUE
E9PT68	MIER1	MIER1 transcriptional regulator	484	S	2	0.999951	DEKNERPAKRRRINSSGKESPGSSEFFQEAV	tr|E9PT68|E9PT68_RAT MIER1 transcriptional regulator OS=Rattus norvegicus OX=10116 GN=Mier1 PE=1 SV=1;tr|A0A0G2KA91|A0A0G2KA91_RAT MIER1 transcriptional regulator OS=Rattus norvegicus OX=10116 GN=Mier1 PE=1 SV=1	18.7799	19.4243	19.3491	20.3015	20.0109	20.0043	1.00654	2.00908	0.0109436	0.0232178	FALSE
E9PT68	MIER1	MIER1 transcriptional regulator	484	S	3	0.999951	DEKNERPAKRRRINSSGKESPGSSEFFQEAV	tr|E9PT68|E9PT68_RAT MIER1 transcriptional regulator OS=Rattus norvegicus OX=10116 GN=Mier1 PE=1 SV=1;tr|A0A0G2KA91|A0A0G2KA91_RAT MIER1 transcriptional regulator OS=Rattus norvegicus OX=10116 GN=Mier1 PE=1 SV=1	15.2417	15.5986	15.5636	17.2184	16.8716	16.8532	1.59853	3.02834	0.000623587	0.00352668	TRUE
E9PT68	MIER1	MIER1 transcriptional regulator	488	S	1	0.999944	ERPAKRRRINSSGKESPGSSEFFQEAVSHGK	tr|E9PT68|E9PT68_RAT MIER1 transcriptional regulator OS=Rattus norvegicus OX=10116 GN=Mier1 PE=1 SV=1;tr|A0A0G2KA91|A0A0G2KA91_RAT MIER1 transcriptional regulator OS=Rattus norvegicus OX=10116 GN=Mier1 PE=1 SV=1	20.1929	20.5078	20.6995	18.513	18.1709	19.5004	-1.65321	0.317931	0.000218054	0.00183101	TRUE
E9PT68	MIER1	MIER1 transcriptional regulator	488	S	2	0.999944	ERPAKRRRINSSGKESPGSSEFFQEAVSHGK	tr|E9PT68|E9PT68_RAT MIER1 transcriptional regulator OS=Rattus norvegicus OX=10116 GN=Mier1 PE=1 SV=1;tr|A0A0G2KA91|A0A0G2KA91_RAT MIER1 transcriptional regulator OS=Rattus norvegicus OX=10116 GN=Mier1 PE=1 SV=1	20.8549	21.3233	21.2479	21.8364	21.6618	21.6037	0.644026	1.56268	0.0622408	0.0517504	FALSE
E9PT68	MIER1	MIER1 transcriptional regulator	491	S	1	0.971104	AKRRRINSSGKESPGSSEFFQEAVSHGKFEE	tr|E9PT68|E9PT68_RAT MIER1 transcriptional regulator OS=Rattus norvegicus OX=10116 GN=Mier1 PE=1 SV=1;tr|A0A0G2KA91|A0A0G2KA91_RAT MIER1 transcriptional regulator OS=Rattus norvegicus OX=10116 GN=Mier1 PE=1 SV=1	16.1548	16.4719	16.8074	15.7366	15.432	17.3577	-0.21722	0.860222	0.562733	0.193326	FALSE
E9PT68	MIER1	MIER1 transcriptional regulator	491	S	2	0.971104	AKRRRINSSGKESPGSSEFFQEAVSHGKFEE	tr|E9PT68|E9PT68_RAT MIER1 transcriptional regulator OS=Rattus norvegicus OX=10116 GN=Mier1 PE=1 SV=1;tr|A0A0G2KA91|A0A0G2KA91_RAT MIER1 transcriptional regulator OS=Rattus norvegicus OX=10116 GN=Mier1 PE=1 SV=1	17.0129	17.7045	17.8457	18.4202	18.0669	18.0123	0.730853	1.65962	0.0557252	0.0492828	FALSE
E9PT68	MIER1	MIER1 transcriptional regulator	492	S	2	0.874729	KRRRINSSGKESPGSSEFFQEAVSHGKFEEH	tr|E9PT68|E9PT68_RAT MIER1 transcriptional regulator OS=Rattus norvegicus OX=10116 GN=Mier1 PE=1 SV=1;tr|A0A0G2KA91|A0A0G2KA91_RAT MIER1 transcriptional regulator OS=Rattus norvegicus OX=10116 GN=Mier1 PE=1 SV=1	16.9857	17.7698	17.0232	18.2183	17.6173	18.001	0.771333	1.70685	0.0438898	0.0443964	FALSE
E9PT68	MIER1	MIER1 transcriptional regulator	510	T	1	1	FQEAVSHGKFEEHENTND_____________	tr|E9PT68|E9PT68_RAT MIER1 transcriptional regulator OS=Rattus norvegicus OX=10116 GN=Mier1 PE=1 SV=1;tr|A0A0G2KA91|A0A0G2KA91_RAT MIER1 transcriptional regulator OS=Rattus norvegicus OX=10116 GN=Mier1 PE=1 SV=1	17.7838	17.6188	18.123	17.0297	16.8244	18.0601	-0.451727	0.731167	0.130927	0.0769665	FALSE
D3ZE77	MIER3	MIER family member 3	129	S	1	0.998846	PRPLRSNTTCDGDKESEIEDVETDSGNSPED	tr|D3ZE77|D3ZE77_RAT MIER family member 3 OS=Rattus norvegicus OX=10116 GN=Mier3 PE=1 SV=2;tr|A0A0G2JUL8|A0A0G2JUL8_RAT MIER family member 3 OS=Rattus norvegicus OX=10116 GN=Mier3 PE=1 SV=1	14.4411	14.6382	15.263	13.1666	12.9924	15.2672	-0.886649	0.540869	0.081448	0.0594697	FALSE
D3Z899	MIGA2	Mitoguardin 2	116	S	1	0.945171	KKGCSSRRVQSPSSKSNDTLSGISSIEPSKH	tr|D3Z899|D3Z899_RAT Mitoguardin 2 OS=Rattus norvegicus OX=10116 GN=Miga2 PE=1 SV=1;tr|A0A0G2KAE6|A0A0G2KAE6_RAT Mitoguardin 2 OS=Rattus norvegicus OX=10116 GN=Miga2 PE=1 SV=1	16.5095	16.7667	17.133	16.441	16.1196	17.2417	-0.116863	0.92219	0.654794	0.215704	FALSE
D3Z899	MIGA2	Mitoguardin 2	206	T	1	0.871193	WEQALSVGQRGDGGSTPTPGDSLQNPDTSSE	tr|D3Z899|D3Z899_RAT Mitoguardin 2 OS=Rattus norvegicus OX=10116 GN=Miga2 PE=1 SV=1;tr|A0A0G2KAE6|A0A0G2KAE6_RAT Mitoguardin 2 OS=Rattus norvegicus OX=10116 GN=Miga2 PE=1 SV=1	19.1702	19.1682	19.0793	17.3065	17.012	19.1283	-1.23819	0.423905	0.0133148	0.0263856	FALSE
D3Z899	MIGA2	Mitoguardin 2	206	T	2	0.871193	WEQALSVGQRGDGGSTPTPGDSLQNPDTSSE	tr|D3Z899|D3Z899_RAT Mitoguardin 2 OS=Rattus norvegicus OX=10116 GN=Miga2 PE=1 SV=1;tr|A0A0G2KAE6|A0A0G2KAE6_RAT Mitoguardin 2 OS=Rattus norvegicus OX=10116 GN=Miga2 PE=1 SV=1	18.861	18.8726	18.6341	18.767	18.6265	18.8914	0.0578387	1.04091	0.837073	0.257492	FALSE
D3Z899	MIGA2	Mitoguardin 2	206	T	3	0.871193	WEQALSVGQRGDGGSTPTPGDSLQNPDTSSE	tr|D3Z899|D3Z899_RAT Mitoguardin 2 OS=Rattus norvegicus OX=10116 GN=Miga2 PE=1 SV=1;tr|A0A0G2KAE6|A0A0G2KAE6_RAT Mitoguardin 2 OS=Rattus norvegicus OX=10116 GN=Miga2 PE=1 SV=1	16.9242	16.9291	16.4957	17.7614	16.8389	16.8212	0.442891	1.35933	0.289823	0.123059	FALSE
D3Z899	MIGA2	Mitoguardin 2	224	S	1	0.998539	PGDSLQNPDTSSEALSEPESQRREFAEKLES	tr|D3Z899|D3Z899_RAT Mitoguardin 2 OS=Rattus norvegicus OX=10116 GN=Miga2 PE=1 SV=1;tr|A0A0G2KAE6|A0A0G2KAE6_RAT Mitoguardin 2 OS=Rattus norvegicus OX=10116 GN=Miga2 PE=1 SV=1	18.6802	18.4366	18.3205	16.9576	16.5325	18.8662	-0.941577	0.520663	0.0617833	0.0516693	FALSE
D3Z899	MIGA2	Mitoguardin 2	224	S	2	0.998539	PGDSLQNPDTSSEALSEPESQRREFAEKLES	tr|D3Z899|D3Z899_RAT Mitoguardin 2 OS=Rattus norvegicus OX=10116 GN=Miga2 PE=1 SV=1;tr|A0A0G2KAE6|A0A0G2KAE6_RAT Mitoguardin 2 OS=Rattus norvegicus OX=10116 GN=Miga2 PE=1 SV=1	19.049	19.0347	18.8339	18.9806	18.865	19.1035	0.0958854	1.06872	0.734022	0.234832	FALSE
D3Z899	MIGA2	Mitoguardin 2	224	S	3	0.998539	PGDSLQNPDTSSEALSEPESQRREFAEKLES	tr|D3Z899|D3Z899_RAT Mitoguardin 2 OS=Rattus norvegicus OX=10116 GN=Miga2 PE=1 SV=1;tr|A0A0G2KAE6|A0A0G2KAE6_RAT Mitoguardin 2 OS=Rattus norvegicus OX=10116 GN=Miga2 PE=1 SV=1	15.6869	15.6771	15.2249	15.693	15.8121	15.5683	0.246914	1.18667	0.49481	0.176395	FALSE
D3Z899	MIGA2	Mitoguardin 2	228	S	2	0.998275	LQNPDTSSEALSEPESQRREFAEKLESLLHR	tr|D3Z899|D3Z899_RAT Mitoguardin 2 OS=Rattus norvegicus OX=10116 GN=Miga2 PE=1 SV=1;tr|A0A0G2KAE6|A0A0G2KAE6_RAT Mitoguardin 2 OS=Rattus norvegicus OX=10116 GN=Miga2 PE=1 SV=1	16.1167	16.1198	15.9251	16.1897	16.3192	16.2898	0.297771	1.22924	0.344548	0.137682	FALSE
D3Z899	MIGA2	Mitoguardin 2	228	S	3	0.998275	LQNPDTSSEALSEPESQRREFAEKLESLLHR	tr|D3Z899|D3Z899_RAT Mitoguardin 2 OS=Rattus norvegicus OX=10116 GN=Miga2 PE=1 SV=1;tr|A0A0G2KAE6|A0A0G2KAE6_RAT Mitoguardin 2 OS=Rattus norvegicus OX=10116 GN=Miga2 PE=1 SV=1	15.6869	15.6771	15.2249	15.693	15.8121	15.5683	0.246914	1.18667	0.49481	0.176395	FALSE
Q5BJQ2	MINDY1	Ubiquitin carboxyl-terminal hydrolase MINDY-1	16	S	1	0.997989	MEQPQAECPAPSKTNSAETVESEKHEALSGP	sp|Q5BJQ2|MINY1_RAT Ubiquitin carboxyl-terminal hydrolase MINDY-1 OS=Rattus norvegicus OX=10116 GN=Mindy1 PE=2 SV=1	19.244	19.2854	20.1388	18.8692	18.4089	19.779	-0.451605	0.731229	0.171769	0.0888526	FALSE
Q5BJQ2	MINDY1	Ubiquitin carboxyl-terminal hydrolase MINDY-1	117	S	1	1	VETTEACSRPQQLPQSPRIQQPDLDFYCVKW	sp|Q5BJQ2|MINY1_RAT Ubiquitin carboxyl-terminal hydrolase MINDY-1 OS=Rattus norvegicus OX=10116 GN=Mindy1 PE=2 SV=1	16.4722	16.6108	17.7167	18.8697	18.5464	19.2196	2.03074	4.08614	0.000191524	0.0016763	TRUE
D3ZWA1	MINDY2	MINDY lysine 48 deubiquitinase 2	80	S	1	0.826924	HGCSAGSDLKNSASSSPVASEAPSRGQHKVT	tr|D3ZWA1|D3ZWA1_RAT MINDY lysine 48 deubiquitinase 2 OS=Rattus norvegicus OX=10116 GN=Mindy2 PE=1 SV=2	18.0961	18.418	19.2962	18.3035	18.0553	18.8674	-0.109322	0.927024	0.726019	0.232942	FALSE
A0A0G2K382	MINK1	Misshapen-like kinase 1	597	S	1	0.990943	RVPLKPYAAPVPRSQSLQDQPTRNLAAFPAS	tr|A0A0G2K382|A0A0G2K382_RAT Misshapen-like kinase 1 OS=Rattus norvegicus OX=10116 GN=Mink1 PE=1 SV=1;sp|F1LP90|MINK1_RAT Misshapen-like kinase 1 OS=Rattus norvegicus OX=10116 GN=Mink1 PE=1 SV=2;tr|A0A0G2JV77|A0A0G2JV77_RAT Misshapen-like kinase 1 OS=Rattu	18.0088	18.5186	18.8124	17.9264	17.8188	18.6585	-0.226626	0.854631	0.408924	0.154179	FALSE
A0A0G2K382	MINK1	Misshapen-like kinase 1	760	S	1	1	DSVLPASHGHLPQAGSLERNRNRVGASTKLD	tr|A0A0G2K382|A0A0G2K382_RAT Misshapen-like kinase 1 OS=Rattus norvegicus OX=10116 GN=Mink1 PE=1 SV=1;sp|F1LP90|MINK1_RAT Misshapen-like kinase 1 OS=Rattus norvegicus OX=10116 GN=Mink1 PE=1 SV=2;tr|A0A0G2JV77|A0A0G2JV77_RAT Misshapen-like kinase 1 OS=Rattu	17.0357	18.0178	18.3537	16.8618	16.6754	17.9018	-0.570679	0.6733	0.133353	0.0777299	FALSE
A0A0G2K382	MINK1	Misshapen-like kinase 1	777	S	1	0.998991	ERNRNRVGASTKLDSSPVLSPGNKAKPEDHR	tr|A0A0G2K382|A0A0G2K382_RAT Misshapen-like kinase 1 OS=Rattus norvegicus OX=10116 GN=Mink1 PE=1 SV=1;sp|F1LP90|MINK1_RAT Misshapen-like kinase 1 OS=Rattus norvegicus OX=10116 GN=Mink1 PE=1 SV=2;tr|A0A0G2JV77|A0A0G2JV77_RAT Misshapen-like kinase 1 OS=Rattu	21.0519	21.2625	21.5426	16.554	17.2113	19.5321	-3.43443	0.0924984	0.000248247	0.00199456	TRUE
A0A0G2K382	MINK1	Misshapen-like kinase 1	992	S	1	0.999991	EGGRLDQLQFDVRKGSVVNVNPTNTRAHSET	tr|A0A0G2K382|A0A0G2K382_RAT Misshapen-like kinase 1 OS=Rattus norvegicus OX=10116 GN=Mink1 PE=1 SV=1;sp|F1LP90|MINK1_RAT Misshapen-like kinase 1 OS=Rattus norvegicus OX=10116 GN=Mink1 PE=1 SV=2;tr|A0A0G2JV77|A0A0G2JV77_RAT Misshapen-like kinase 1 OS=Rattu	15.3444	15.5318	15.595	16.6296	16.1808	17.2364	1.2773	2.42385	0.000559917	0.0032981	TRUE
D3Z9C0	MIOS	Meiosis regulator for oocyte development	766	S	1	0.999386	VPHQGRGFSQYGVSGSPTKSKVTSCPGCRKP	tr|D3Z9C0|D3Z9C0_RAT Meiosis regulator for oocyte development OS=Rattus norvegicus OX=10116 GN=Mios PE=1 SV=1	19.817	20.056	20.2044	19.0704	18.8422	20.2241	-0.561494	0.6776	0.0749585	0.0569323	FALSE
B2RZC4	MIS18A	Protein Mis18-alpha	33	S	1	0.999804	HQGKRSESSLLEKRLSEDSSRHWRLQKWASM	sp|B2RZC4|MS18A_RAT Protein Mis18-alpha OS=Rattus norvegicus OX=10116 GN=Mis18a PE=2 SV=1;tr|A0A0H2UHV5|A0A0H2UHV5_RAT Protein Mis18-alpha OS=Rattus norvegicus OX=10116 GN=Mis18a PE=4 SV=1	17.2124	17.0295	16.9029	16.9917	16.3356	18.3257	0.2548	1.19317	0.496988	0.176954	FALSE
D4A0Y6	MKI67	Marker of proliferation Ki-67	124	S	1	0.97712	EFPRKSLGKEPARRASRDTISADPDGKDQDT	tr|D4A0Y6|D4A0Y6_RAT Marker of proliferation Ki-67 OS=Rattus norvegicus OX=10116 GN=Mki67 PE=1 SV=2	17.9675	17.9483	18.0242	20.5502	19.9532	20.7388	2.51943	5.73357	4.60767e-06	0.000189097	TRUE
D4A0Y6	MKI67	Marker of proliferation Ki-67	158	S	1	0.998142	KMTASRRSFVYAKGLSADSPASDDSKDSVTQ	tr|D4A0Y6|D4A0Y6_RAT Marker of proliferation Ki-67 OS=Rattus norvegicus OX=10116 GN=Mki67 PE=1 SV=2	19.8932	19.9192	20.3444	18.7515	18.3598	20.2581	-0.843702	0.557212	0.0389857	0.042411	FALSE
D4A0Y6	MKI67	Marker of proliferation Ki-67	212	S	1	0.896431	KKFRATRSSYGDLKSSPAQSLSNSNKNESPF	tr|D4A0Y6|D4A0Y6_RAT Marker of proliferation Ki-67 OS=Rattus norvegicus OX=10116 GN=Mki67 PE=1 SV=2	17.9634	18.33	17.9184	17.9623	17.4862	17.753	-0.251346	0.840112	0.411448	0.154877	FALSE
D4A0Y6	MKI67	Marker of proliferation Ki-67	286	S	1	0.975361	ARPKSSRSTPVTATSSPKVGKSWTERWRGGV	tr|D4A0Y6|D4A0Y6_RAT Marker of proliferation Ki-67 OS=Rattus norvegicus OX=10116 GN=Mki67 PE=1 SV=2	17.5675	17.9586	17.6947	16.5592	16.1425	17.2337	-1.00968	0.496656	0.00364329	0.011672	FALSE
D4A0Y6	MKI67	Marker of proliferation Ki-67	336	S	1	1	QQLKDEDSRVPGRRNSVNLDESESAQAVHKI	tr|D4A0Y6|D4A0Y6_RAT Marker of proliferation Ki-67 OS=Rattus norvegicus OX=10116 GN=Mki67 PE=1 SV=2	19.6342	19.8897	19.8831	21.1309	20.6887	21.4514	1.37341	2.59082	0.000315599	0.00232152	TRUE
D4A0Y6	MKI67	Marker of proliferation Ki-67	372	S	2	1	LVTRNQAAVKVGHVASPANTPEHSSSKKRRS	tr|D4A0Y6|D4A0Y6_RAT Marker of proliferation Ki-67 OS=Rattus norvegicus OX=10116 GN=Mki67 PE=1 SV=2	15.8093	16.102	15.2974	15.4	15.285	15.3799	-0.295845	0.814595	0.405755	0.153444	FALSE
D4A0Y6	MKI67	Marker of proliferation Ki-67	376	T	2	0.999817	NQAAVKVGHVASPANTPEHSSSKKRRSIPAD	tr|D4A0Y6|D4A0Y6_RAT Marker of proliferation Ki-67 OS=Rattus norvegicus OX=10116 GN=Mki67 PE=1 SV=2	15.8093	16.102	15.2974	15.4	15.285	15.3799	-0.295845	0.814595	0.405755	0.153444	FALSE
D4A0Y6	MKI67	Marker of proliferation Ki-67	503	S	1	0.999636	KRGETPTKRKSLGTHSPAGLKKIIKERPPSP	tr|D4A0Y6|D4A0Y6_RAT Marker of proliferation Ki-67 OS=Rattus norvegicus OX=10116 GN=Mki67 PE=1 SV=2	19.3836	20.233	19.6471	18.9429	18.7024	19.4213	-0.646987	0.638613	0.0521871	0.04789	FALSE
D4A0Y6	MKI67	Marker of proliferation Ki-67	517	S	1	1	HSPAGLKKIIKERPPSPGKQESPGVTPPRTN	tr|D4A0Y6|D4A0Y6_RAT Marker of proliferation Ki-67 OS=Rattus norvegicus OX=10116 GN=Mki67 PE=1 SV=2	20.4609	20.4242	20.3659	19.7927	19.5196	20.5219	-0.38685	0.764798	0.154796	0.0841337	FALSE
D4A0Y6	MKI67	Marker of proliferation Ki-67	517	S	2	1	HSPAGLKKIIKERPPSPGKQESPGVTPPRTN	tr|D4A0Y6|D4A0Y6_RAT Marker of proliferation Ki-67 OS=Rattus norvegicus OX=10116 GN=Mki67 PE=1 SV=2	20.5898	21.0082	21.6309	21.8451	21.5278	21.9766	0.792289	1.73182	0.0236396	0.0353914	FALSE
D4A0Y6	MKI67	Marker of proliferation Ki-67	517	S	3	1	HSPAGLKKIIKERPPSPGKQESPGVTPPRTN	tr|D4A0Y6|D4A0Y6_RAT Marker of proliferation Ki-67 OS=Rattus norvegicus OX=10116 GN=Mki67 PE=1 SV=2	19.8662	20.0156	20.3159	20.3596	20.2153	20.5738	0.402347	1.32166	0.140142	0.0798529	FALSE
D4A0Y6	MKI67	Marker of proliferation Ki-67	523	S	2	1	KKIIKERPPSPGKQESPGVTPPRTNDERRRS	tr|D4A0Y6|D4A0Y6_RAT Marker of proliferation Ki-67 OS=Rattus norvegicus OX=10116 GN=Mki67 PE=1 SV=2	20.4327	20.8749	21.5049	21.7826	21.4608	21.8806	0.85593	1.80992	0.0181649	0.031132	FALSE
D4A0Y6	MKI67	Marker of proliferation Ki-67	523	S	3	1	KKIIKERPPSPGKQESPGVTPPRTNDERRRS	tr|D4A0Y6|D4A0Y6_RAT Marker of proliferation Ki-67 OS=Rattus norvegicus OX=10116 GN=Mki67 PE=1 SV=2	19.8662	20.0156	20.3159	20.3596	20.2153	20.5738	0.402347	1.32166	0.140142	0.0798529	FALSE
D4A0Y6	MKI67	Marker of proliferation Ki-67	527	T	2	1	KERPPSPGKQESPGVTPPRTNDERRRSGRTS	tr|D4A0Y6|D4A0Y6_RAT Marker of proliferation Ki-67 OS=Rattus norvegicus OX=10116 GN=Mki67 PE=1 SV=2	17.3132	17.5064	18.0511	17.2858	17.0658	18.0189	-0.0813027	0.945204	0.758432	0.240118	FALSE
D4A0Y6	MKI67	Marker of proliferation Ki-67	527	T	3	1	KERPPSPGKQESPGVTPPRTNDERRRSGRTS	tr|D4A0Y6|D4A0Y6_RAT Marker of proliferation Ki-67 OS=Rattus norvegicus OX=10116 GN=Mki67 PE=1 SV=2	19.8662	20.0156	20.3159	20.3596	20.2153	20.5738	0.402347	1.32166	0.140142	0.0798529	FALSE
D4A0Y6	MKI67	Marker of proliferation Ki-67	591	S	1	0.989463	RSQHGILQMICSKRRSGASEANLIVAKSWAD	tr|D4A0Y6|D4A0Y6_RAT Marker of proliferation Ki-67 OS=Rattus norvegicus OX=10116 GN=Mki67 PE=1 SV=2	15.8707	16.6814	16.0506	16.2837	16.045	16.3802	0.120819	1.08735	0.69853	0.226583	FALSE
D4A0Y6	MKI67	Marker of proliferation Ki-67	739	T	1	0.999	ENLSERQLQGTNSEDTPPPTASEILGEKVLL	tr|D4A0Y6|D4A0Y6_RAT Marker of proliferation Ki-67 OS=Rattus norvegicus OX=10116 GN=Mki67 PE=1 SV=2	16.7564	17.1701	17.4484	15.7493	15.0489	17.2789	-1.01384	0.495226	0.0301974	0.038761	FALSE
D4A0Y6	MKI67	Marker of proliferation Ki-67	1002	S	1	1	KDEPIGDDETKVLCKSPQPKTENLKASAKPR	tr|D4A0Y6|D4A0Y6_RAT Marker of proliferation Ki-67 OS=Rattus norvegicus OX=10116 GN=Mki67 PE=1 SV=2	18.3161	19.3672	19.3288	18.6891	18.3342	19.1024	-0.21007	0.864495	0.505813	0.179196	FALSE
D4A0Y6	MKI67	Marker of proliferation Ki-67	1188	S	1	0.999915	TFMETPKQKLDFTGNSTGHKRRSQASKNRAQ	tr|D4A0Y6|D4A0Y6_RAT Marker of proliferation Ki-67 OS=Rattus norvegicus OX=10116 GN=Mki67 PE=1 SV=2	17.2243	17.8808	17.2155	16.3964	16.3406	17.237	-0.696789	0.616944	0.0443453	0.0445625	FALSE
D4A0Y6	MKI67	Marker of proliferation Ki-67	1188	S	2	0.999915	TFMETPKQKLDFTGNSTGHKRRSQASKNRAQ	tr|D4A0Y6|D4A0Y6_RAT Marker of proliferation Ki-67 OS=Rattus norvegicus OX=10116 GN=Mki67 PE=1 SV=2	19.3517	19.8316	18.988	19.886	19.8481	19.0754	0.298159	1.22957	0.526352	0.18432	FALSE
D4A0Y6	MKI67	Marker of proliferation Ki-67	1189	T	2	0.999997	FMETPKQKLDFTGNSTGHKRRSQASKNRAQP	tr|D4A0Y6|D4A0Y6_RAT Marker of proliferation Ki-67 OS=Rattus norvegicus OX=10116 GN=Mki67 PE=1 SV=2	19.3517	19.8316	18.988	19.886	19.8481	19.0754	0.298159	1.22957	0.526352	0.18432	FALSE
D4A0Y6	MKI67	Marker of proliferation Ki-67	1366	T	2	0.999999	SAKVSLESVQPQLVITPASTKRLSKTGLSKV	tr|D4A0Y6|D4A0Y6_RAT Marker of proliferation Ki-67 OS=Rattus norvegicus OX=10116 GN=Mki67 PE=1 SV=2	19.5924	20.7281	20.1283	20.5706	20.5451	19.6585	0.193888	1.14384	0.692629	0.225322	FALSE
D4A0Y6	MKI67	Marker of proliferation Ki-67	1366	T	3	0.999999	SAKVSLESVQPQLVITPASTKRLSKTGLSKV	tr|D4A0Y6|D4A0Y6_RAT Marker of proliferation Ki-67 OS=Rattus norvegicus OX=10116 GN=Mki67 PE=1 SV=2	14.8764	16.6589	15.9736	17.01	16.9901	15.4352	0.72757	1.65585	0.29481	0.124351	FALSE
D4A0Y6	MKI67	Marker of proliferation Ki-67	1369	S	2	0.892657	VSLESVQPQLVITPASTKRLSKTGLSKVDVR	tr|D4A0Y6|D4A0Y6_RAT Marker of proliferation Ki-67 OS=Rattus norvegicus OX=10116 GN=Mki67 PE=1 SV=2	19.5924	20.7281	20.1283	20.5706	20.5451	19.6585	0.193888	1.14384	0.692629	0.225322	FALSE
D4A0Y6	MKI67	Marker of proliferation Ki-67	1369	S	3	0.892657	VSLESVQPQLVITPASTKRLSKTGLSKVDVR	tr|D4A0Y6|D4A0Y6_RAT Marker of proliferation Ki-67 OS=Rattus norvegicus OX=10116 GN=Mki67 PE=1 SV=2	14.8764	16.6589	15.9736	17.01	16.9901	15.4352	0.72757	1.65585	0.29481	0.124351	FALSE
D4A0Y6	MKI67	Marker of proliferation Ki-67	1370	T	3	0.766309	SLESVQPQLVITPASTKRLSKTGLSKVDVRE	tr|D4A0Y6|D4A0Y6_RAT Marker of proliferation Ki-67 OS=Rattus norvegicus OX=10116 GN=Mki67 PE=1 SV=2	14.8764	16.6589	15.9736	17.01	16.9901	15.4352	0.72757	1.65585	0.29481	0.124351	FALSE
D4A0Y6	MKI67	Marker of proliferation Ki-67	2233	T	1	0.996948	SKTGLSKVDVREEPSTPGKRTKSSDTVTGTP	tr|D4A0Y6|D4A0Y6_RAT Marker of proliferation Ki-67 OS=Rattus norvegicus OX=10116 GN=Mki67 PE=1 SV=2	19.5247	19.7264	19.2987	17.8056	17.5121	19.6218	-1.11802	0.460726	0.0243319	0.035902	FALSE
D4A0Y6	MKI67	Marker of proliferation Ki-67	2274	S	1	1	PFMQTPKQKLEFTGNSAGHKRRSRTPKTRAQ	tr|D4A0Y6|D4A0Y6_RAT Marker of proliferation Ki-67 OS=Rattus norvegicus OX=10116 GN=Mki67 PE=1 SV=2	18.8553	19.5114	19.0408	18.0627	17.7294	18.7573	-0.867281	0.548179	0.0122004	0.0249069	FALSE
D4A0Y6	MKI67	Marker of proliferation Ki-67	2483	S	1	0.999882	MDSVIVDKTTKVPSKSPEPVDTTSEIKPRRR	tr|D4A0Y6|D4A0Y6_RAT Marker of proliferation Ki-67 OS=Rattus norvegicus OX=10116 GN=Mki67 PE=1 SV=2	20.533	20.8965	20.6667	20.0964	19.6348	20.9295	-0.393118	0.761482	0.173321	0.089385	FALSE
D4A0Y6	MKI67	Marker of proliferation Ki-67	2587	S	1	0.788278	LTSFQEEIATRMSCKSPQPEEKKTLVGLKKQ	tr|D4A0Y6|D4A0Y6_RAT Marker of proliferation Ki-67 OS=Rattus norvegicus OX=10116 GN=Mki67 PE=1 SV=2	18.608	19.032	19.2351	19.0222	19.1311	19.1207	0.218387	1.16343	0.470747	0.170361	FALSE
D4A0Y6	MKI67	Marker of proliferation Ki-67	2718	S	1	0.999723	PCNSLQPEQVDSLQPSPRRPRTRHGKVEADK	tr|D4A0Y6|D4A0Y6_RAT Marker of proliferation Ki-67 OS=Rattus norvegicus OX=10116 GN=Mki67 PE=1 SV=2	17.8893	18.3456	17.8371	17.1688	16.7602	18.1507	-0.578707	0.669564	0.0848772	0.0607093	FALSE
D4A0Y6	MKI67	Marker of proliferation Ki-67	2917	S	1	1	PVHKKQRAASTKRQVSPEPVKVKHLRSVSHK	tr|D4A0Y6|D4A0Y6_RAT Marker of proliferation Ki-67 OS=Rattus norvegicus OX=10116 GN=Mki67 PE=1 SV=2	23.577	23.6352	23.5065	22.9617	22.5875	23.4452	-0.489404	0.712319	0.0748477	0.0569201	FALSE
D4A0Y6	MKI67	Marker of proliferation Ki-67	2935	S	1	0.984536	PVKVKHLRSVSHKRESVEEHISTIMQIEEME	tr|D4A0Y6|D4A0Y6_RAT Marker of proliferation Ki-67 OS=Rattus norvegicus OX=10116 GN=Mki67 PE=1 SV=2	14.7601	15.0335	14.7455	15.0622	14.3071	15.9518	0.346098	1.27112	0.281183	0.120776	FALSE
D4A0Y6	MKI67	Marker of proliferation Ki-67	2980	S	1	1	YRKKTEKQPSPKFDASAEKVGIKKNEKTMKI	tr|D4A0Y6|D4A0Y6_RAT Marker of proliferation Ki-67 OS=Rattus norvegicus OX=10116 GN=Mki67 PE=1 SV=2	17.3449	17.5744	17.6086	16.4918	15.8238	17.5117	-0.814838	0.568472	0.0235287	0.0353359	FALSE
D4A0Y6	MKI67	Marker of proliferation Ki-67	3045	S	1	1	TEIPQPHEAEEKTRKSGAEISIKTQQEKGVS	tr|D4A0Y6|D4A0Y6_RAT Marker of proliferation Ki-67 OS=Rattus norvegicus OX=10116 GN=Mki67 PE=1 SV=2	15.5262	16.1494	15.5519	16.1046	15.3829	16.3618	0.292676	1.22491	0.335308	0.135424	FALSE
Q4G050	MKNK1	MAP kinase-interacting serine/threonine-protein kinase 1	168	S	1	1	GIAHRDLKPENILCESPEKVSPVKICDFDLG	sp|Q4G050|MKNK1_RAT MAP kinase-interacting serine/threonine-protein kinase 1 OS=Rattus norvegicus OX=10116 GN=Mknk1 PE=2 SV=1;tr|A0A0G2K3K7|A0A0G2K3K7_RAT MAP kinase-interacting serine/threonine-protein kinase 1 OS=Rattus norvegicus OX=10116 GN=Mknk1 PE=3	15.4266	15.6757	15.7049	15.2577	15.0055	16.2699	-0.00596293	0.995875	0.982278	0.287825	FALSE
Q5U2N4	MKNK2	MAP kinase-interacting serine/threonine-protein kinase 2	74	S	1	0.991806	AKKRGRKKKRCRATDSFSGRFEDVYQLQEDV	sp|Q5U2N4|MKNK2_RAT MAP kinase-interacting serine/threonine-protein kinase 2 OS=Rattus norvegicus OX=10116 GN=Mknk2 PE=2 SV=1	17.1223	17.3673	17.4274	15.873	15.7172	17.9464	-0.708053	0.612146	0.13295	0.0776316	FALSE
Q5XI23	MKRN2	Makorin, ring finger protein, 2	366	S	1	0.914051	PDGRLAEPEKPRKQLSSEGTVRFFNSVRLWD	tr|Q5XI23|Q5XI23_RAT Makorin, ring finger protein, 2 OS=Rattus norvegicus OX=10116 GN=Mkrn2 PE=1 SV=1	16.0766	15.9957	16.6962	16.4462	15.7078	17.3888	0.343511	1.26884	0.301003	0.126224	FALSE
D3ZPN3	MLF2	Myeloid leukemia factor 2	237	S	1	0.999971	RAEGPPRLAIQGPEDSPSRQSRRYDW_____	tr|D3ZPN3|D3ZPN3_RAT Myeloid leukemia factor 2 OS=Rattus norvegicus OX=10116 GN=Mlf2 PE=1 SV=1	20.0996	20.1928	20.388	16.5446	16.5964	19.519	-2.58801	0.166315	0.00218497	0.00826176	TRUE
A0A0G2K2L0	MLH1	DNA mismatch repair protein Mlh1	473	S	1	0.842068	SVIGASEVAPPAAPPSSPGSSRKRHREDSDE	tr|A0A0G2K2L0|A0A0G2K2L0_RAT DNA mismatch repair protein Mlh1 OS=Rattus norvegicus OX=10116 GN=Mlh1 PE=1 SV=1	19.3709	19.1986	19.3515	18.4706	17.7772	19.376	-0.68032	0.624027	0.0454156	0.0450935	FALSE
D4ADG4	MLH3	MutL homolog 3	620	S	1	0.987989	STGFITHVVQREPAKSPETEQLFKNYARPGP	tr|D4ADG4|D4ADG4_RAT MutL homolog 3 OS=Rattus norvegicus OX=10116 GN=Mlh3 PE=4 SV=1	15.2629	15.3795	15.616	14.5351	13.519	16.0491	-0.632961	0.644852	0.169999	0.0883054	FALSE
D4ADG4	MLH3	MutL homolog 3	986	S	1	0.996687	KDSDVLIRVSEQQSGSPDSASREVTRQVEDS	tr|D4ADG4|D4ADG4_RAT MutL homolog 3 OS=Rattus norvegicus OX=10116 GN=Mlh3 PE=4 SV=1	18.3777	18.3523	18.8157	17.8091	17.6101	18.6373	-0.410977	0.752114	0.135752	0.0784585	FALSE
M0R462	MLLT1	MLLT1, super elongation complex subunit	261	S	1	0.999995	KEPKMALKETKLESLSPKGVSQPPTLPKASS	tr|M0R462|M0R462_RAT MLLT1, super elongation complex subunit OS=Rattus norvegicus OX=10116 GN=Mllt1 PE=1 SV=1	21.2487	21.5593	21.9074	19.4421	18.9274	21.8963	-1.3978	0.379506	0.0320892	0.0395973	FALSE
M0R462	MLLT1	MLLT1, super elongation complex subunit	284	S	1	0.986052	PTLPKASSKRPAATDSPKPSAKKPKKSGSKG	tr|M0R462|M0R462_RAT MLLT1, super elongation complex subunit OS=Rattus norvegicus OX=10116 GN=Mllt1 PE=1 SV=1	20.144	20.0828	20.1897	19.1025	18.7467	19.9536	-0.785778	0.580039	0.0137038	0.0267962	FALSE
M0R462	MLLT1	MLLT1, super elongation complex subunit	347	S	2	0.999918	ESEPREAKRTLQAEDSNSEDEASFRSESAQS	tr|M0R462|M0R462_RAT MLLT1, super elongation complex subunit OS=Rattus norvegicus OX=10116 GN=Mllt1 PE=1 SV=1	17.5114	17.4936	17.8644	18.2571	17.7995	17.8402	0.427908	1.34528	0.189067	0.094155	FALSE
M0R462	MLLT1	MLLT1, super elongation complex subunit	349	S	2	0.999981	EPREAKRTLQAEDSNSEDEASFRSESAQSSP	tr|M0R462|M0R462_RAT MLLT1, super elongation complex subunit OS=Rattus norvegicus OX=10116 GN=Mllt1 PE=1 SV=1	17.5114	17.4936	17.8644	18.2571	17.7995	17.8402	0.427908	1.34528	0.189067	0.094155	FALSE
M0R462	MLLT1	MLLT1, super elongation complex subunit	463	S	1	1	PQKPPPPSSKVTGRRSPEPCSKPEKILKKAT	tr|M0R462|M0R462_RAT MLLT1, super elongation complex subunit OS=Rattus norvegicus OX=10116 GN=Mllt1 PE=1 SV=1	18.9353	19.5387	19.2207	18.9974	19.2241	19.6126	0.131891	1.09573	0.64838	0.21421	FALSE
F1M8I4	MLLT10	MLLT10, histone lysine methyltransferase DOT1L cofactor	290	S	1	0.869772	GTPGSVKSSSGSSVQSPQDFLSFTDSDLRND	tr|F1M8I4|F1M8I4_RAT MLLT10, histone lysine methyltransferase DOT1L cofactor OS=Rattus norvegicus OX=10116 GN=Mllt10 PE=1 SV=2	15.3283	15.5649	15.5717	15.0054	14.8932	15.8074	-0.167542	0.890358	0.506274	0.179294	FALSE
F1M8I4	MLLT10	MLLT10, histone lysine methyltransferase DOT1L cofactor	356	S	1	0.831078	PGTSGATSQPKSFDSSPGELGSSSLPTAGYK	tr|F1M8I4|F1M8I4_RAT MLLT10, histone lysine methyltransferase DOT1L cofactor OS=Rattus norvegicus OX=10116 GN=Mllt10 PE=1 SV=2	18.8356	19.3355	19.6717	17.6959	17.1572	19.667	-1.02217	0.492375	0.0545848	0.048808	FALSE
F1M8I4	MLLT10	MLLT10, histone lysine methyltransferase DOT1L cofactor	598	S	2	0.999616	TRSLVGRGSSPRGSLSPRSPVSNLQIRYDQP	tr|F1M8I4|F1M8I4_RAT MLLT10, histone lysine methyltransferase DOT1L cofactor OS=Rattus norvegicus OX=10116 GN=Mllt10 PE=1 SV=2	19.4658	19.325	19.3676	19.9225	19.6165	19.7004	0.44571	1.36198	0.159588	0.0855884	FALSE
F1M8I4	MLLT10	MLLT10, histone lysine methyltransferase DOT1L cofactor	601	S	2	0.992976	LVGRGSSPRGSLSPRSPVSNLQIRYDQPSSS	tr|F1M8I4|F1M8I4_RAT MLLT10, histone lysine methyltransferase DOT1L cofactor OS=Rattus norvegicus OX=10116 GN=Mllt10 PE=1 SV=2	19.0672	18.927	18.9958	19.5313	19.2413	19.3	0.4463	1.36254	0.160563	0.0858778	FALSE
A0A0G2QC34	MLLT3	MLLT3, super elongation complex subunit	233	S	1	0.998275	PVSDSEELSAKKRKKSSSEALFKSFSSAPPL	tr|A0A0G2QC34|A0A0G2QC34_RAT MLLT3, super elongation complex subunit OS=Rattus norvegicus OX=10116 GN=Mllt3 PE=4 SV=1	16.3795	17.2704	17.3457	19.157	18.8433	19.6412	2.30073	4.92708	3.37535e-05	0.00055929	TRUE
A0A0G2QC34	MLLT3	MLLT3, super elongation complex subunit	415	S	1	1	PPLLKTNNNQILEVKSPIKQSKSDKQIKNGE	tr|A0A0G2QC34|A0A0G2QC34_RAT MLLT3, super elongation complex subunit OS=Rattus norvegicus OX=10116 GN=Mllt3 PE=4 SV=1	19.4156	19.9403	20.8084	19.5336	19.1155	20.3279	-0.310386	0.806426	0.380429	0.147026	FALSE
A0A0G2K809	MLLT6	MLLT6, PHD finger-containing	234	S	2	0.850394	HKGKKLGSGKGSSLQSSPDFAAFPKLEQPED	tr|A0A0G2K809|A0A0G2K809_RAT MLLT6, PHD finger-containing OS=Rattus norvegicus OX=10116 GN=Mllt6 PE=1 SV=1	14.451	15.4226	14.9877	14.3968	14.9028	14.9886	-0.105622	0.929404	0.763487	0.241167	FALSE
A0A0G2K809	MLLT6	MLLT6, PHD finger-containing	235	S	1	0.825519	KGKKLGSGKGSSLQSSPDFAAFPKLEQPEDD	tr|A0A0G2K809|A0A0G2K809_RAT MLLT6, PHD finger-containing OS=Rattus norvegicus OX=10116 GN=Mllt6 PE=1 SV=1	17.707	18.1341	18.2895	16.3914	15.9703	18.5716	-0.980336	0.506862	0.0722626	0.0558038	FALSE
A0A0G2K809	MLLT6	MLLT6, PHD finger-containing	259	T	2	0.988853	LEQPEDDKYSKPPAPTPPAPPSPTIPEPPKA	tr|A0A0G2K809|A0A0G2K809_RAT MLLT6, PHD finger-containing OS=Rattus norvegicus OX=10116 GN=Mllt6 PE=1 SV=1	17.7931	18.3001	18.6648	18.5226	18.4714	18.8561	0.449433	1.3655	0.135214	0.0782587	FALSE
A0A0G2K809	MLLT6	MLLT6, PHD finger-containing	265	S	2	0.889628	DKYSKPPAPTPPAPPSPTIPEPPKADLFEQK	tr|A0A0G2K809|A0A0G2K809_RAT MLLT6, PHD finger-containing OS=Rattus norvegicus OX=10116 GN=Mllt6 PE=1 SV=1	17.7931	18.3001	18.6648	18.5226	18.4714	18.8561	0.449433	1.3655	0.135214	0.0782587	FALSE
A0A0G2K809	MLLT6	MLLT6, PHD finger-containing	306	S	1	0.999998	RFTTTTSSSSRARAPSPGDYKSPHVSGSGTS	tr|A0A0G2K809|A0A0G2K809_RAT MLLT6, PHD finger-containing OS=Rattus norvegicus OX=10116 GN=Mllt6 PE=1 SV=1	20.1066	20.0714	20.2141	18.799	18.5963	20.3928	-0.782602	0.581318	0.0500702	0.0469901	FALSE
A2VCV8	MLX	MAX-like protein X	45	S	1	0.998892	ARARRGSGRRGAPQLSPESPLLSRPRGCRED	tr|A2VCV8|A2VCV8_RAT MAX-like protein X OS=Rattus norvegicus OX=10116 GN=Mlx PE=1 SV=1	14.3705	14.2195	14.4026	13.493	12.8008	15.2923	-0.383418	0.766619	0.399507	0.151832	FALSE
A2VCV8	MLX	MAX-like protein X	45	S	2	0.998892	ARARRGSGRRGAPQLSPESPLLSRPRGCRED	tr|A2VCV8|A2VCV8_RAT MAX-like protein X OS=Rattus norvegicus OX=10116 GN=Mlx PE=1 SV=1	15.9563	15.9905	15.9663	15.7322	15.5406	15.6402	-0.247938	0.842099	0.393707	0.150547	FALSE
A2VCV8	MLX	MAX-like protein X	48	S	2	0.979753	RRGSGRRGAPQLSPESPLLSRPRGCREDSSH	tr|A2VCV8|A2VCV8_RAT MAX-like protein X OS=Rattus norvegicus OX=10116 GN=Mlx PE=1 SV=1	15.9563	15.9905	15.9663	15.7322	15.5406	15.6402	-0.247938	0.842099	0.393707	0.150547	FALSE
A2VCV8	MLX	MAX-like protein X	110	T	2	0.766481	RANSIGSTSASSVPNTDDEDSDYQQESYKES	tr|A2VCV8|A2VCV8_RAT MAX-like protein X OS=Rattus norvegicus OX=10116 GN=Mlx PE=1 SV=1	14.1988	13.4124	13.8891	14.3852	13.661	14.1884	0.33018	1.25717	0.332761	0.134698	FALSE
A2VCV8	MLX	MAX-like protein X	115	S	2	0.766481	GSTSASSVPNTDDEDSDYQQESYKESYKDRR	tr|A2VCV8|A2VCV8_RAT MAX-like protein X OS=Rattus norvegicus OX=10116 GN=Mlx PE=1 SV=1	14.1988	13.4124	13.8891	14.3852	13.661	14.1884	0.33018	1.25717	0.332761	0.134698	FALSE
Q8VIP2	MLXIPL	Carbohydrate-responsive element-binding protein	23	S	2	0.996288	LSVNLQVPRVVPSPDSDSDTDLEDPSPRRSA	sp|Q8VIP2|MLXPL_RAT Carbohydrate-responsive element-binding protein OS=Rattus norvegicus OX=10116 GN=Mlxipl PE=1 SV=1	13.8993	13.8456	13.7827	14.8233	13.885	14.0918	0.509585	1.42364	0.169206	0.0881062	FALSE
Q8VIP2	MLXIPL	Carbohydrate-responsive element-binding protein	25	S	2	0.967447	VNLQVPRVVPSPDSDSDTDLEDPSPRRSAGG	sp|Q8VIP2|MLXPL_RAT Carbohydrate-responsive element-binding protein OS=Rattus norvegicus OX=10116 GN=Mlxipl PE=1 SV=1	13.8993	13.8456	13.7827	14.8233	13.885	14.0918	0.509585	1.42364	0.169206	0.0881062	FALSE
B1WBN0	MMD2	Monocyte to macrophage differentiation-associated 2	234	Y	3	0.999987	FVAFGAGTHYYAIWRYLYLPSTLQTKVSK__	tr|B1WBN0|B1WBN0_RAT Monocyte to macrophage differentiation-associated 2 OS=Rattus norvegicus OX=10116 GN=Mmd2 PE=2 SV=1	16.4657	15.7203	16.8588	17.2038	15.9879	16.6286	0.343929	1.26921	0.396883	0.151195	FALSE
B1WBN0	MMD2	Monocyte to macrophage differentiation-associated 2	236	Y	3	0.999987	AFGAGTHYYAIWRYLYLPSTLQTKVSK____	tr|B1WBN0|B1WBN0_RAT Monocyte to macrophage differentiation-associated 2 OS=Rattus norvegicus OX=10116 GN=Mmd2 PE=2 SV=1	16.4657	15.7203	16.8588	17.2038	15.9879	16.6286	0.343929	1.26921	0.396883	0.151195	FALSE
B1WBN0	MMD2	Monocyte to macrophage differentiation-associated 2	239	S	3	0.999987	AGTHYYAIWRYLYLPSTLQTKVSK_______	tr|B1WBN0|B1WBN0_RAT Monocyte to macrophage differentiation-associated 2 OS=Rattus norvegicus OX=10116 GN=Mmd2 PE=2 SV=1	16.4657	15.7203	16.8588	17.2038	15.9879	16.6286	0.343929	1.26921	0.396883	0.151195	FALSE
B1WBN0	MMD2	Monocyte to macrophage differentiation-associated 2	240	T	3	0.999987	GTHYYAIWRYLYLPSTLQTKVSK________	tr|B1WBN0|B1WBN0_RAT Monocyte to macrophage differentiation-associated 2 OS=Rattus norvegicus OX=10116 GN=Mmd2 PE=2 SV=1	16.4657	15.7203	16.8588	17.2038	15.9879	16.6286	0.343929	1.26921	0.396883	0.151195	FALSE
P07861	MME	Neprilysin	4	S	1	0.999975	____________MGRSESQMDITDINAPKPK	sp|P07861|NEP_RAT Neprilysin OS=Rattus norvegicus OX=10116 GN=Mme PE=1 SV=2	20.8341	20.4668	21.1048	21.5544	20.1474	22.0682	0.540202	1.45418	0.172	0.0889308	FALSE
P07861	MME	Neprilysin	6	S	1	0.99945	__________MGRSESQMDITDINAPKPKKK	sp|P07861|NEP_RAT Neprilysin OS=Rattus norvegicus OX=10116 GN=Mme PE=1 SV=2	22.2192	21.8406	22.7816	22.3965	21.1124	23.353	0.092204	1.066	0.826363	0.255413	FALSE
B5DF51	MMGT1	Membrane magnesium transporter 1	120	S	1	0.928069	DATNSSNLDALSSNTSLKLRKFDSLRR____	sp|B5DF51|MMGT1_RAT Membrane magnesium transporter 1 OS=Rattus norvegicus OX=10116 GN=Mmgt1 PE=2 SV=1	15.2246	15.3163	16.2757	15.9692	15.5156	16.3434	0.422624	1.34036	0.187148	0.0934909	FALSE
Q5M9I6	MMTAG2	Multiple myeloma tumor-associated protein 2 homolog	217	S	1	0.980201	KKDKEHKREADSCSSSPSPARPRRQRHSDFS	sp|Q5M9I6|MMTA2_RAT Multiple myeloma tumor-associated protein 2 homolog OS=Rattus norvegicus OX=10116 GN=Mmtag2 PE=2 SV=2	17.5208	17.8361	17.8274	16.6274	16.7576	18.3639	-0.393071	0.761507	0.292501	0.123775	FALSE
Q5M9I6	MMTAG2	Multiple myeloma tumor-associated protein 2 homolog	232	S	1	0.999967	SPSPARPRRQRHSDFSPCYKRKREHSQDSGR	sp|Q5M9I6|MMTA2_RAT Multiple myeloma tumor-associated protein 2 homolog OS=Rattus norvegicus OX=10116 GN=Mmtag2 PE=2 SV=2	18.6131	19.2208	19.2478	17.3667	17.7939	19.2698	-0.798334	0.575013	0.0701691	0.0550039	FALSE
Q3T1J9	MOB1A	MOB kinase activator 1A	35	T	1	0.999966	PEGSHQYELLKHAEATLGSGNLRMAVMLPEG;PEGSHQYELLKHAEATLGSGNLRQAVMLPEG	sp|Q3T1J9|MOB1A_RAT MOB kinase activator 1A OS=Rattus norvegicus OX=10116 GN=Mob1a PE=2 SV=3;tr|D4A1V7|D4A1V7_RAT MOB kinase activator 1B OS=Rattus norvegicus OX=10116 GN=Mob1b PE=1 SV=1	19.4914	19.5479	20.2437	17.94	17.5777	20.2576	-1.0838	0.471784	0.0636658	0.0523582	FALSE
Q3T1J9	MOB1A	MOB kinase activator 1A	38	S	1	0.997842	SHQYELLKHAEATLGSGNLRMAVMLPEGEDL;SHQYELLKHAEATLGSGNLRQAVMLPEGEDL	sp|Q3T1J9|MOB1A_RAT MOB kinase activator 1A OS=Rattus norvegicus OX=10116 GN=Mob1a PE=2 SV=3;tr|D4A1V7|D4A1V7_RAT MOB kinase activator 1B OS=Rattus norvegicus OX=10116 GN=Mob1b PE=1 SV=1	17.5378	17.6578	17.9116	16.1973	15.8694	17.1352	-1.2164	0.430356	0.00129745	0.00566015	TRUE
B1WC06	MON1A	MON1 homolog A, secretory-trafficking-associated	10	S	1	0.999935	______MAADMPRKRSGECPEGTLAPSTGQS	tr|B1WC06|B1WC06_RAT MON1 homolog A, secretory-trafficking-associated OS=Rattus norvegicus OX=10116 GN=Mon1a PE=1 SV=1	17.8926	17.811	17.7749	18.6647	18.3356	18.9783	0.918811	1.89056	0.0051028	0.01459	FALSE
D3ZCG3	MON2	MON2 homolog, regulator of endosome-to-Golgi-trafficking	523	S	1	0.762899	VETECPTVTEGASSQSSERRDEQSESDHMDQ	tr|D3ZCG3|D3ZCG3_RAT MON2 homolog, regulator of endosome-to-Golgi-trafficking OS=Rattus norvegicus OX=10116 GN=Mon2 PE=1 SV=3;tr|D3ZKH2|D3ZKH2_RAT MON2 homolog, regulator of endosome-to-Golgi-trafficking OS=Rattus norvegicus OX=10116 GN=Mon2 PE=1 SV=3	13.7988	14.4893	14.2609	14.5045	13.9266	14.7308	0.289688	1.22238	0.300395	0.126008	FALSE
D3ZCG3	MON2	MON2 homolog, regulator of endosome-to-Golgi-trafficking	523	S	2	0.762899	VETECPTVTEGASSQSSERRDEQSESDHMDQ	tr|D3ZCG3|D3ZCG3_RAT MON2 homolog, regulator of endosome-to-Golgi-trafficking OS=Rattus norvegicus OX=10116 GN=Mon2 PE=1 SV=3;tr|D3ZKH2|D3ZKH2_RAT MON2 homolog, regulator of endosome-to-Golgi-trafficking OS=Rattus norvegicus OX=10116 GN=Mon2 PE=1 SV=3	16.5757	16.7009	16.6291	16.8466	16.9208	16.9045	0.34081	1.26647	0.262858	0.115494	FALSE
D3ZCG3	MON2	MON2 homolog, regulator of endosome-to-Golgi-trafficking	531	S	1	0.999846	TEGASSQSSERRDEQSESDHMDQETVSRAVW	tr|D3ZCG3|D3ZCG3_RAT MON2 homolog, regulator of endosome-to-Golgi-trafficking OS=Rattus norvegicus OX=10116 GN=Mon2 PE=1 SV=3;tr|D3ZKH2|D3ZKH2_RAT MON2 homolog, regulator of endosome-to-Golgi-trafficking OS=Rattus norvegicus OX=10116 GN=Mon2 PE=1 SV=3	16.7063	16.633	16.5726	16.0061	15.6235	16.8732	-0.384295	0.766153	0.181295	0.0917489	FALSE
D3ZCG3	MON2	MON2 homolog, regulator of endosome-to-Golgi-trafficking	531	S	2	0.999846	TEGASSQSSERRDEQSESDHMDQETVSRAVW	tr|D3ZCG3|D3ZCG3_RAT MON2 homolog, regulator of endosome-to-Golgi-trafficking OS=Rattus norvegicus OX=10116 GN=Mon2 PE=1 SV=3;tr|D3ZKH2|D3ZKH2_RAT MON2 homolog, regulator of endosome-to-Golgi-trafficking OS=Rattus norvegicus OX=10116 GN=Mon2 PE=1 SV=3	18.2688	18.1012	17.4835	18.7257	18.3189	18.4573	0.634863	1.55279	0.109646	0.0698164	FALSE
D3ZCG3	MON2	MON2 homolog, regulator of endosome-to-Golgi-trafficking	533	S	1	0.998207	GASSQSSERRDEQSESDHMDQETVSRAVWEE	tr|D3ZCG3|D3ZCG3_RAT MON2 homolog, regulator of endosome-to-Golgi-trafficking OS=Rattus norvegicus OX=10116 GN=Mon2 PE=1 SV=3;tr|D3ZKH2|D3ZKH2_RAT MON2 homolog, regulator of endosome-to-Golgi-trafficking OS=Rattus norvegicus OX=10116 GN=Mon2 PE=1 SV=3	16.9536	16.4983	16.8461	16.0401	15.7504	17.1398	-0.370482	0.773524	0.243482	0.110089	FALSE
D3ZCG3	MON2	MON2 homolog, regulator of endosome-to-Golgi-trafficking	533	S	2	0.998207	GASSQSSERRDEQSESDHMDQETVSRAVWEE	tr|D3ZCG3|D3ZCG3_RAT MON2 homolog, regulator of endosome-to-Golgi-trafficking OS=Rattus norvegicus OX=10116 GN=Mon2 PE=1 SV=3;tr|D3ZKH2|D3ZKH2_RAT MON2 homolog, regulator of endosome-to-Golgi-trafficking OS=Rattus norvegicus OX=10116 GN=Mon2 PE=1 SV=3	18.2688	18.1012	17.4835	18.7257	18.3189	18.4573	0.634863	1.55279	0.109646	0.0698164	FALSE
D3ZKF3	MORC1	MORC family CW-type zinc finger 1	712	S	2	0.9413	EASSRDPTVTVVWDKSSTKVSPKQEKEEVAL	tr|D3ZKF3|D3ZKF3_RAT MORC family CW-type zinc finger 1 OS=Rattus norvegicus OX=10116 GN=Morc1 PE=4 SV=2	16.0004	18.4979	17.7057	18.4302	18.053	17.4508	0.662083	1.58237	0.318904	0.131093	FALSE
D3ZKF3	MORC1	MORC family CW-type zinc finger 1	713	S	2	0.9413	ASSRDPTVTVVWDKSSTKVSPKQEKEEVALA	tr|D3ZKF3|D3ZKF3_RAT MORC family CW-type zinc finger 1 OS=Rattus norvegicus OX=10116 GN=Morc1 PE=4 SV=2	16.0004	18.4979	17.7057	18.4302	18.053	17.4508	0.662083	1.58237	0.318904	0.131093	FALSE
D4A2C4	MORC2	MORC family CW-type zinc finger 2	565	S	1	1	RPSTEEPVRRPQRPRSPPLPAVIKNAPSRPP	tr|D4A2C4|D4A2C4_RAT MORC family CW-type zinc finger 2 OS=Rattus norvegicus OX=10116 GN=Morc2 PE=1 SV=2;tr|A0A0G2JWF7|A0A0G2JWF7_RAT MORC family CW-type zinc finger 2 OS=Rattus norvegicus OX=10116 GN=Morc2 PE=1 SV=1	20.2671	20.7548	20.8358	19.54	19.3836	20.8497	-0.609397	0.655471	0.0774908	0.057814	FALSE
D4A2C4	MORC2	MORC family CW-type zinc finger 2	688	S	1	1	EPPAKQSMASSGRKRSLVVSDEEEAEEEAEK	tr|D4A2C4|D4A2C4_RAT MORC family CW-type zinc finger 2 OS=Rattus norvegicus OX=10116 GN=Morc2 PE=1 SV=2;tr|A0A0G2JWF7|A0A0G2JWF7_RAT MORC family CW-type zinc finger 2 OS=Rattus norvegicus OX=10116 GN=Morc2 PE=1 SV=1	15.5113	15.5292	15.3762	15.6781	15.1424	16.8883	0.516146	1.43013	0.141541	0.0802225	FALSE
D4A2C4	MORC2	MORC family CW-type zinc finger 2	688	S	2	1	EPPAKQSMASSGRKRSLVVSDEEEAEEEAEK	tr|D4A2C4|D4A2C4_RAT MORC family CW-type zinc finger 2 OS=Rattus norvegicus OX=10116 GN=Morc2 PE=1 SV=2;tr|A0A0G2JWF7|A0A0G2JWF7_RAT MORC family CW-type zinc finger 2 OS=Rattus norvegicus OX=10116 GN=Morc2 PE=1 SV=1	20.7414	21.2607	20.4948	22.7103	22.3527	22.8944	1.90558	3.7466	0.00018968	0.00167434	TRUE
D4A2C4	MORC2	MORC family CW-type zinc finger 2	692	S	1	1	KQSMASSGRKRSLVVSDEEEAEEEAEKRKER	tr|D4A2C4|D4A2C4_RAT MORC family CW-type zinc finger 2 OS=Rattus norvegicus OX=10116 GN=Morc2 PE=1 SV=2;tr|A0A0G2JWF7|A0A0G2JWF7_RAT MORC family CW-type zinc finger 2 OS=Rattus norvegicus OX=10116 GN=Morc2 PE=1 SV=1	21.1831	21.071	21.4975	18.7899	18.0279	21.3136	-1.78799	0.289576	0.0152509	0.0283723	FALSE
D4A2C4	MORC2	MORC family CW-type zinc finger 2	692	S	2	1	KQSMASSGRKRSLVVSDEEEAEEEAEKRKER	tr|D4A2C4|D4A2C4_RAT MORC family CW-type zinc finger 2 OS=Rattus norvegicus OX=10116 GN=Morc2 PE=1 SV=2;tr|A0A0G2JWF7|A0A0G2JWF7_RAT MORC family CW-type zinc finger 2 OS=Rattus norvegicus OX=10116 GN=Morc2 PE=1 SV=1	20.7414	21.2607	20.4948	22.7103	22.3527	22.8944	1.90558	3.7466	0.00018968	0.00167434	TRUE
D4A2C4	MORC2	MORC family CW-type zinc finger 2	726	S	1	1	GKLAVKEEKKEANELSDSAGEDDPAELKKAQ	tr|D4A2C4|D4A2C4_RAT MORC family CW-type zinc finger 2 OS=Rattus norvegicus OX=10116 GN=Morc2 PE=1 SV=2;tr|A0A0G2JWF7|A0A0G2JWF7_RAT MORC family CW-type zinc finger 2 OS=Rattus norvegicus OX=10116 GN=Morc2 PE=1 SV=1	15.6142	15.4598	15.6798	15.1424	14.7165	16.2025	-0.145373	0.904146	0.618182	0.206914	FALSE
D4A2C4	MORC2	MORC family CW-type zinc finger 2	726	S	2	1	GKLAVKEEKKEANELSDSAGEDDPAELKKAQ	tr|D4A2C4|D4A2C4_RAT MORC family CW-type zinc finger 2 OS=Rattus norvegicus OX=10116 GN=Morc2 PE=1 SV=2;tr|A0A0G2JWF7|A0A0G2JWF7_RAT MORC family CW-type zinc finger 2 OS=Rattus norvegicus OX=10116 GN=Morc2 PE=1 SV=1	21.5606	21.4021	21.0885	21.8546	21.4024	21.6568	0.372928	1.29498	0.257563	0.113951	FALSE
D4A2C4	MORC2	MORC family CW-type zinc finger 2	728	S	1	1	LAVKEEKKEANELSDSAGEDDPAELKKAQKD	tr|D4A2C4|D4A2C4_RAT MORC family CW-type zinc finger 2 OS=Rattus norvegicus OX=10116 GN=Morc2 PE=1 SV=2;tr|A0A0G2JWF7|A0A0G2JWF7_RAT MORC family CW-type zinc finger 2 OS=Rattus norvegicus OX=10116 GN=Morc2 PE=1 SV=1	19.073	19.0415	19.3618	17.7796	17.1998	19.5699	-0.890239	0.539525	0.0623332	0.0517964	FALSE
D4A2C4	MORC2	MORC family CW-type zinc finger 2	728	S	2	1	LAVKEEKKEANELSDSAGEDDPAELKKAQKD	tr|D4A2C4|D4A2C4_RAT MORC family CW-type zinc finger 2 OS=Rattus norvegicus OX=10116 GN=Morc2 PE=1 SV=2;tr|A0A0G2JWF7|A0A0G2JWF7_RAT MORC family CW-type zinc finger 2 OS=Rattus norvegicus OX=10116 GN=Morc2 PE=1 SV=1	21.5606	21.4021	21.0885	21.8546	21.4024	21.6568	0.372928	1.29498	0.257563	0.113951	FALSE
A0A096MIX0	MORC3	MORC family CW-type zinc finger 3	563	S	1	1	LSVRSSILNAKTRRLSNPPIENSSYKNDDDE	tr|A0A096MIX0|A0A096MIX0_RAT MORC family CW-type zinc finger 3 OS=Rattus norvegicus OX=10116 GN=Morc3 PE=1 SV=1;tr|D4A552|D4A552_RAT MORC family CW-type zinc finger 3 OS=Rattus norvegicus OX=10116 GN=Morc3 PE=1 SV=1	18.7441	18.7902	18.9628	19.7477	19.2272	20.7431	1.15905	2.23311	0.00272667	0.0095941	TRUE
A0A0G2K5G4	MORC4	MORC family CW-type zinc finger 4	364	S	1	0.984211	INSPRLLPSVGEESRSPPRLKSLDSSAFQIS	tr|A0A0G2K5G4|A0A0G2K5G4_RAT MORC family CW-type zinc finger 4 OS=Rattus norvegicus OX=10116 GN=Morc4 PE=4 SV=1;tr|A0A096MK24|A0A096MK24_RAT MORC family CW-type zinc finger 4 OS=Rattus norvegicus OX=10116 GN=Morc4 PE=4 SV=1	17.5273	17.4447	17.7029	16.2866	15.6846	17.9404	-0.835679	0.560319	0.0638729	0.0524205	FALSE
Q6QI89	MORF4L2	Mortality factor 4-like protein 2	15	S	1	1	_MSSRKQASQTRGQQSAEEDNFKKPTRSNMQ	sp|Q6QI89|MO4L2_RAT Mortality factor 4-like protein 2 OS=Rattus norvegicus OX=10116 GN=Morf4l2 PE=2 SV=1	19.2997	19.0988	19.1041	18.7347	18.2347	19.3254	-0.317197	0.802628	0.247932	0.111103	FALSE
Q6QI89	MORF4L2	Mortality factor 4-like protein 2	71	S	1	0.999919	PGRWGGRSAENPPSGSVRKTRKNKQKTPGNG	sp|Q6QI89|MO4L2_RAT Mortality factor 4-like protein 2 OS=Rattus norvegicus OX=10116 GN=Morf4l2 PE=2 SV=1	18.9181	19.5387	19.7148	19.1087	19.0987	19.9906	0.0942524	1.06751	0.738269	0.235775	FALSE
A0A0G2K8D1	MOSPD2	Motile sperm domain-containing 2	24	Y	2	1	KAKLISETRRRFEAEYVTEKSEKYDPRDVER	tr|A0A0G2K8D1|A0A0G2K8D1_RAT Motile sperm domain-containing 2 OS=Rattus norvegicus OX=10116 GN=Mospd2 PE=1 SV=1;tr|D4A4X7|D4A4X7_RAT Motile sperm domain-containing 2 OS=Rattus norvegicus OX=10116 GN=Mospd2 PE=1 SV=1	17.9835	16.9484	16.4039	15.3155	15.2078	17.2537	-1.10086	0.466238	0.0767406	0.0575739	FALSE
A0A0G2K8D1	MOSPD2	Motile sperm domain-containing 2	26	T	2	1	KLISETRRRFEAEYVTEKSEKYDPRDVERLQ	tr|A0A0G2K8D1|A0A0G2K8D1_RAT Motile sperm domain-containing 2 OS=Rattus norvegicus OX=10116 GN=Mospd2 PE=1 SV=1;tr|D4A4X7|D4A4X7_RAT Motile sperm domain-containing 2 OS=Rattus norvegicus OX=10116 GN=Mospd2 PE=1 SV=1	17.9835	16.9484	16.4039	15.3155	15.2078	17.2537	-1.10086	0.466238	0.0767406	0.0575739	FALSE
A0A0G2K8D1	MOSPD2	Motile sperm domain-containing 2	283	S	1	0.99655	KEDIEGDGKETLETISNEEQPAQSEKSNPTE	tr|A0A0G2K8D1|A0A0G2K8D1_RAT Motile sperm domain-containing 2 OS=Rattus norvegicus OX=10116 GN=Mospd2 PE=1 SV=1;tr|D4A4X7|D4A4X7_RAT Motile sperm domain-containing 2 OS=Rattus norvegicus OX=10116 GN=Mospd2 PE=1 SV=1	20.2188	19.9137	20.6905	18.7681	18.1694	20.7274	-0.967267	0.511474	0.0698311	0.0548747	FALSE
D3ZUC2	MOV10	Mov10 RISC complex RNA helicase	970	S	1	0.977763	DLQQGQDLLQGLSKLSPSTSGPRRHQRLPQE	tr|D3ZUC2|D3ZUC2_RAT Mov10 RISC complex RNA helicase OS=Rattus norvegicus OX=10116 GN=Mov10 PE=1 SV=1	19.2835	19.2824	19.5422	18.6843	18.0763	19.2813	-0.603295	0.658249	0.038391	0.0421421	FALSE
O55164	MPDZ	Multiple PDZ domain protein	231	S	1	0.998476	TIQLVIARGSLPHISSPRISRSPSAASTVSA	sp|O55164|MPDZ_RAT Multiple PDZ domain protein OS=Rattus norvegicus OX=10116 GN=Mpdz PE=1 SV=1;tr|A0A0G2K2Y8|A0A0G2K2Y8_RAT Multiple PDZ domain protein OS=Rattus norvegicus OX=10116 GN=Mpdz PE=1 SV=1	19.9052	20.4448	20.3976	18.2334	17.9492	19.4282	-1.62683	0.323799	0.000504689	0.00309014	TRUE
O55164	MPDZ	Multiple PDZ domain protein	495	S	1	0.882801	VDLPAENYEKDEESLSLKRSTSILPIEEEGY	sp|O55164|MPDZ_RAT Multiple PDZ domain protein OS=Rattus norvegicus OX=10116 GN=Mpdz PE=1 SV=1;tr|A0A0G2K2Y8|A0A0G2K2Y8_RAT Multiple PDZ domain protein OS=Rattus norvegicus OX=10116 GN=Mpdz PE=1 SV=1	18.8028	19.0019	19.3074	17.1499	16.3534	19.6905	-1.22068	0.429081	0.0726912	0.0560102	FALSE
O55164	MPDZ	Multiple PDZ domain protein	1571	S	1	0.828085	AVPSAAVTASGERKDSSQTPAVPAPDLEPIP	sp|O55164|MPDZ_RAT Multiple PDZ domain protein OS=Rattus norvegicus OX=10116 GN=Mpdz PE=1 SV=1;tr|A0A0G2K2Y8|A0A0G2K2Y8_RAT Multiple PDZ domain protein OS=Rattus norvegicus OX=10116 GN=Mpdz PE=1 SV=1	14.4418	14.7274	14.5635	17.6785	16.9939	18.2501	3.14871	8.86861	1.35379e-06	0.000118119	TRUE
O55164	MPDZ	Multiple PDZ domain protein	1802	S	1	0.999898	VGRIKAAPFHSERRPSQSSQVSESSLSSFSL	sp|O55164|MPDZ_RAT Multiple PDZ domain protein OS=Rattus norvegicus OX=10116 GN=Mpdz PE=1 SV=1;tr|A0A0G2K2Y8|A0A0G2K2Y8_RAT Multiple PDZ domain protein OS=Rattus norvegicus OX=10116 GN=Mpdz PE=1 SV=1	16.1787	16.5498	16.7551	17.7177	17.3162	18.2784	1.36164	2.56977	0.000415989	0.00271079	TRUE
O55164	MPDZ	Multiple PDZ domain protein	1802	S	2	0.999898	VGRIKAAPFHSERRPSQSSQVSESSLSSFSL	sp|O55164|MPDZ_RAT Multiple PDZ domain protein OS=Rattus norvegicus OX=10116 GN=Mpdz PE=1 SV=1;tr|A0A0G2K2Y8|A0A0G2K2Y8_RAT Multiple PDZ domain protein OS=Rattus norvegicus OX=10116 GN=Mpdz PE=1 SV=1	16.1406	16.4707	16.1102	16.6284	16.6723	16.673	0.502801	1.41696	0.126414	0.0754828	FALSE
O55164	MPDZ	Multiple PDZ domain protein	1802	S	3	0.999898	VGRIKAAPFHSERRPSQSSQVSESSLSSFSL	sp|O55164|MPDZ_RAT Multiple PDZ domain protein OS=Rattus norvegicus OX=10116 GN=Mpdz PE=1 SV=1;tr|A0A0G2K2Y8|A0A0G2K2Y8_RAT Multiple PDZ domain protein OS=Rattus norvegicus OX=10116 GN=Mpdz PE=1 SV=1	15.9616	16.1181	15.6761	17.194	16.773	17.0004	1.15597	2.22833	0.00450694	0.0134367	FALSE
O55164	MPDZ	Multiple PDZ domain protein	1804	S	3	0.833473	RIKAAPFHSERRPSQSSQVSESSLSSFSLPR	sp|O55164|MPDZ_RAT Multiple PDZ domain protein OS=Rattus norvegicus OX=10116 GN=Mpdz PE=1 SV=1;tr|A0A0G2K2Y8|A0A0G2K2Y8_RAT Multiple PDZ domain protein OS=Rattus norvegicus OX=10116 GN=Mpdz PE=1 SV=1	15.2776	15.3194	14.9505	16.3406	15.8701	16.1174	1.01224	2.01704	0.00916366	0.0210145	FALSE
O55164	MPDZ	Multiple PDZ domain protein	1805	S	2	0.895445	IKAAPFHSERRPSQSSQVSESSLSSFSLPRS	sp|O55164|MPDZ_RAT Multiple PDZ domain protein OS=Rattus norvegicus OX=10116 GN=Mpdz PE=1 SV=1;tr|A0A0G2K2Y8|A0A0G2K2Y8_RAT Multiple PDZ domain protein OS=Rattus norvegicus OX=10116 GN=Mpdz PE=1 SV=1	14.7766	14.7658	14.9189	15.8998	15.1638	15.6084	0.822326	1.76825	0.0164539	0.0295623	FALSE
O55164	MPDZ	Multiple PDZ domain protein	1805	S	3	0.895445	IKAAPFHSERRPSQSSQVSESSLSSFSLPRS	sp|O55164|MPDZ_RAT Multiple PDZ domain protein OS=Rattus norvegicus OX=10116 GN=Mpdz PE=1 SV=1;tr|A0A0G2K2Y8|A0A0G2K2Y8_RAT Multiple PDZ domain protein OS=Rattus norvegicus OX=10116 GN=Mpdz PE=1 SV=1	14.5563	14.8842	14.3369	16.031	15.669	15.8731	1.35063	2.55024	0.00195698	0.00766331	TRUE
O55164	MPDZ	Multiple PDZ domain protein	1808	S	2	0.993174	APFHSERRPSQSSQVSESSLSSFSLPRSGIH	sp|O55164|MPDZ_RAT Multiple PDZ domain protein OS=Rattus norvegicus OX=10116 GN=Mpdz PE=1 SV=1;tr|A0A0G2K2Y8|A0A0G2K2Y8_RAT Multiple PDZ domain protein OS=Rattus norvegicus OX=10116 GN=Mpdz PE=1 SV=1	16.8992	17.1236	16.8997	17.7669	17.428	17.5772	0.701901	1.62665	0.0370811	0.0417677	FALSE
O55164	MPDZ	Multiple PDZ domain protein	1808	S	3	0.993174	APFHSERRPSQSSQVSESSLSSFSLPRSGIH	sp|O55164|MPDZ_RAT Multiple PDZ domain protein OS=Rattus norvegicus OX=10116 GN=Mpdz PE=1 SV=1;tr|A0A0G2K2Y8|A0A0G2K2Y8_RAT Multiple PDZ domain protein OS=Rattus norvegicus OX=10116 GN=Mpdz PE=1 SV=1	15.9616	16.1181	15.6761	17.194	16.773	17.0004	1.15597	2.22833	0.00450694	0.0134367	FALSE
G3V968	MPHOSPH10	U3 small nucleolar ribonucleoprotein protein MPP10	164	S	2	1	GGDRAKSSRKPDPRKSPAFSDEDSDLDFDIS	tr|G3V968|G3V968_RAT U3 small nucleolar ribonucleoprotein protein MPP10 OS=Rattus norvegicus OX=10116 GN=Mphosph10 PE=1 SV=1	19.6871	19.6346	19.2166	19.853	19.4955	19.5201	0.195527	1.14514	0.568499	0.194796	FALSE
G3V968	MPHOSPH10	U3 small nucleolar ribonucleoprotein protein MPP10	164	S	3	1	GGDRAKSSRKPDPRKSPAFSDEDSDLDFDIS	tr|G3V968|G3V968_RAT U3 small nucleolar ribonucleoprotein protein MPP10 OS=Rattus norvegicus OX=10116 GN=Mphosph10 PE=1 SV=1	19.073	19.285	18.5303	19.6954	19.2761	19.4477	0.595716	1.51122	0.116724	0.0722377	FALSE
G3V968	MPHOSPH10	U3 small nucleolar ribonucleoprotein protein MPP10	168	S	1	1	AKSSRKPDPRKSPAFSDEDSDLDFDISKLEQ	tr|G3V968|G3V968_RAT U3 small nucleolar ribonucleoprotein protein MPP10 OS=Rattus norvegicus OX=10116 GN=Mphosph10 PE=1 SV=1	19.3905	19.5027	19.4251	17.6119	16.9652	19.3937	-1.36372	0.388578	0.0114891	0.0239835	FALSE
G3V968	MPHOSPH10	U3 small nucleolar ribonucleoprotein protein MPP10	168	S	2	1	AKSSRKPDPRKSPAFSDEDSDLDFDISKLEQ	tr|G3V968|G3V968_RAT U3 small nucleolar ribonucleoprotein protein MPP10 OS=Rattus norvegicus OX=10116 GN=Mphosph10 PE=1 SV=1	22.0173	21.9934	21.7876	22.4869	22.0673	22.1856	0.399259	1.31883	0.218993	0.103068	FALSE
G3V968	MPHOSPH10	U3 small nucleolar ribonucleoprotein protein MPP10	168	S	3	1	AKSSRKPDPRKSPAFSDEDSDLDFDISKLEQ	tr|G3V968|G3V968_RAT U3 small nucleolar ribonucleoprotein protein MPP10 OS=Rattus norvegicus OX=10116 GN=Mphosph10 PE=1 SV=1	19.073	19.285	18.5303	19.6954	19.2761	19.4477	0.595716	1.51122	0.116724	0.0722377	FALSE
G3V968	MPHOSPH10	U3 small nucleolar ribonucleoprotein protein MPP10	172	S	1	1	RKPDPRKSPAFSDEDSDLDFDISKLEQQTKM	tr|G3V968|G3V968_RAT U3 small nucleolar ribonucleoprotein protein MPP10 OS=Rattus norvegicus OX=10116 GN=Mphosph10 PE=1 SV=1	19.7737	19.8876	20.2208	17.8928	16.5583	20.4894	-1.5618	0.338729	0.0512836	0.0475545	FALSE
G3V968	MPHOSPH10	U3 small nucleolar ribonucleoprotein protein MPP10	172	S	2	1	RKPDPRKSPAFSDEDSDLDFDISKLEQQTKM	tr|G3V968|G3V968_RAT U3 small nucleolar ribonucleoprotein protein MPP10 OS=Rattus norvegicus OX=10116 GN=Mphosph10 PE=1 SV=1	21.9226	21.8774	21.6942	22.4227	21.9945	22.1277	0.435695	1.35256	0.181266	0.0917489	FALSE
G3V968	MPHOSPH10	U3 small nucleolar ribonucleoprotein protein MPP10	172	S	3	1	RKPDPRKSPAFSDEDSDLDFDISKLEQQTKM	tr|G3V968|G3V968_RAT U3 small nucleolar ribonucleoprotein protein MPP10 OS=Rattus norvegicus OX=10116 GN=Mphosph10 PE=1 SV=1	19.073	19.285	18.5303	19.6954	19.2761	19.4477	0.595716	1.51122	0.116724	0.0722377	FALSE
G3V968	MPHOSPH10	U3 small nucleolar ribonucleoprotein protein MPP10	244	S	1	1	EEEEEEDIDLFEDIDSDENEGGLFGKQKIKS	tr|G3V968|G3V968_RAT U3 small nucleolar ribonucleoprotein protein MPP10 OS=Rattus norvegicus OX=10116 GN=Mphosph10 PE=1 SV=1	20.7381	20.669	21.1085	17.7041	16.9303	21.0635	-2.18718	0.219581	0.0207856	0.033492	FALSE
G3V968	MPHOSPH10	U3 small nucleolar ribonucleoprotein protein MPP10	342	S	1	0.750905	RVTFALPDDEAEDTSSLAVKQESDEVKSSFE	tr|G3V968|G3V968_RAT U3 small nucleolar ribonucleoprotein protein MPP10 OS=Rattus norvegicus OX=10116 GN=Mphosph10 PE=1 SV=1	17.4296	18.06	18.5658	15.7446	15.027	18.6315	-1.46533	0.362153	0.0615514	0.0515533	FALSE
B2RYS3	MPHOSPH6	LOC686999 protein	111	S	1	1	RAEAAEEEETVEVDVSDEEMARRYETLVGTI	tr|B2RYS3|B2RYS3_RAT LOC686999 protein OS=Rattus norvegicus OX=10116 GN=Mphosph6 PE=1 SV=1	14.9125	15.1326	15.1645	13.497	12.2043	15.3117	-1.31345	0.402358	0.0351354	0.0407659	FALSE
A0A0G2K5D3	MPHOSPH8	Uncharacterized protein	833	S	1	1	SVAALVMSVPDNIGRSPEVEGGGAAGEEKDA	tr|A0A0G2K5D3|A0A0G2K5D3_RAT Uncharacterized protein OS=Rattus norvegicus OX=10116 PE=4 SV=1;sp|G3V8T1|MPP8_RAT M-phase phosphoprotein 8 OS=Rattus norvegicus OX=10116 GN=Mphosph8 PE=2 SV=1	16.5483	16.5996	17.0909	18.3756	17.8342	19.1299	1.78574	3.44794	0.000111443	0.00121811	TRUE
A0A0G2K5D3	MPHOSPH8	Uncharacterized protein	859	S	1	1	EEKDAATKGTVAVGDSEEDGEDVFEVERILD	tr|A0A0G2K5D3|A0A0G2K5D3_RAT Uncharacterized protein OS=Rattus norvegicus OX=10116 PE=4 SV=1;sp|G3V8T1|MPP8_RAT M-phase phosphoprotein 8 OS=Rattus norvegicus OX=10116 GN=Mphosph8 PE=2 SV=1	21.2119	21.4037	21.5341	18.7276	17.8489	21.7651	-1.85063	0.277272	0.0303839	0.0388821	FALSE
A0A0G2K5D3	MPHOSPH8	Uncharacterized protein	893	S	1	0.872487	EGGKNLYKVRWKGYTSDDDTWEPEVHLEDCK	tr|A0A0G2K5D3|A0A0G2K5D3_RAT Uncharacterized protein OS=Rattus norvegicus OX=10116 PE=4 SV=1;sp|G3V8T1|MPP8_RAT M-phase phosphoprotein 8 OS=Rattus norvegicus OX=10116 GN=Mphosph8 PE=2 SV=1	17.5403	18.3332	17.6662	16.0841	16.2343	18.3254	-0.879863	0.543419	0.0971836	0.0654383	FALSE
A0A0G2K5D3	MPHOSPH8	Uncharacterized protein	944	S	1	1	DIQKLSLNNDIFEADSDIDQQGDTKEDTSPR	tr|A0A0G2K5D3|A0A0G2K5D3_RAT Uncharacterized protein OS=Rattus norvegicus OX=10116 PE=4 SV=1;sp|G3V8T1|MPP8_RAT M-phase phosphoprotein 8 OS=Rattus norvegicus OX=10116 GN=Mphosph8 PE=2 SV=1	20.8311	21.2647	21.542	19.2241	18.4882	21.4409	-1.40948	0.376447	0.0267536	0.03707	FALSE
A0A0G2K5D3	MPHOSPH8	Uncharacterized protein	944	S	2	1	DIQKLSLNNDIFEADSDIDQQGDTKEDTSPR	tr|A0A0G2K5D3|A0A0G2K5D3_RAT Uncharacterized protein OS=Rattus norvegicus OX=10116 PE=4 SV=1;sp|G3V8T1|MPP8_RAT M-phase phosphoprotein 8 OS=Rattus norvegicus OX=10116 GN=Mphosph8 PE=2 SV=1	19.5694	19.8656	19.7463	20.1458	19.9297	19.8865	0.345654	1.27073	0.274921	0.119042	FALSE
A0A0G2K5D3	MPHOSPH8	Uncharacterized protein	972	S	1	1	SPRKKKKKIKYKEDKSPDDLRKKRAKMGKLK	tr|A0A0G2K5D3|A0A0G2K5D3_RAT Uncharacterized protein OS=Rattus norvegicus OX=10116 PE=4 SV=1;sp|G3V8T1|MPP8_RAT M-phase phosphoprotein 8 OS=Rattus norvegicus OX=10116 GN=Mphosph8 PE=2 SV=1	21.1746	20.8999	21.0115	19.6605	19.016	21.2442	-0.969724	0.510604	0.0379764	0.0419737	FALSE
A0A0G2K5D3	MPHOSPH8	Uncharacterized protein	1065	S	1	0.999976	DVKDNRKTKKERYIDSPLESESPNDSFTLED	tr|A0A0G2K5D3|A0A0G2K5D3_RAT Uncharacterized protein OS=Rattus norvegicus OX=10116 PE=4 SV=1;sp|G3V8T1|MPP8_RAT M-phase phosphoprotein 8 OS=Rattus norvegicus OX=10116 GN=Mphosph8 PE=2 SV=1	18.2289	18.547	18.9519	15.0527	11.7592	19.2761	-3.12783	0.114401	0.0516875	0.047745	FALSE
A0A0G2K5D3	MPHOSPH8	Uncharacterized protein	1065	S	2	0.999976	DVKDNRKTKKERYIDSPLESESPNDSFTLED	tr|A0A0G2K5D3|A0A0G2K5D3_RAT Uncharacterized protein OS=Rattus norvegicus OX=10116 PE=4 SV=1;sp|G3V8T1|MPP8_RAT M-phase phosphoprotein 8 OS=Rattus norvegicus OX=10116 GN=Mphosph8 PE=2 SV=1	19.3659	19.734	19.7956	19.912	19.6217	20.1626	0.352375	1.27666	0.178154	0.0908511	FALSE
A0A0G2K5D3	MPHOSPH8	Uncharacterized protein	1065	S	3	0.999976	DVKDNRKTKKERYIDSPLESESPNDSFTLED	tr|A0A0G2K5D3|A0A0G2K5D3_RAT Uncharacterized protein OS=Rattus norvegicus OX=10116 PE=4 SV=1;sp|G3V8T1|MPP8_RAT M-phase phosphoprotein 8 OS=Rattus norvegicus OX=10116 GN=Mphosph8 PE=2 SV=1	16.3567	16.3441	16.3133	17.0527	16.6979	16.5567	0.516472	1.43045	0.145198	0.0812921	FALSE
A0A0G2K5D3	MPHOSPH8	Uncharacterized protein	1071	S	1	0.98951	KTKKERYIDSPLESESPNDSFTLEDESEDFL	tr|A0A0G2K5D3|A0A0G2K5D3_RAT Uncharacterized protein OS=Rattus norvegicus OX=10116 PE=4 SV=1;sp|G3V8T1|MPP8_RAT M-phase phosphoprotein 8 OS=Rattus norvegicus OX=10116 GN=Mphosph8 PE=2 SV=1	16.4761	16.5138	16.9825	14.2028	13.1999	16.9981	-1.7718	0.292844	0.0301888	0.038761	FALSE
A0A0G2K5D3	MPHOSPH8	Uncharacterized protein	1071	S	2	0.98951	KTKKERYIDSPLESESPNDSFTLEDESEDFL	tr|A0A0G2K5D3|A0A0G2K5D3_RAT Uncharacterized protein OS=Rattus norvegicus OX=10116 PE=4 SV=1;sp|G3V8T1|MPP8_RAT M-phase phosphoprotein 8 OS=Rattus norvegicus OX=10116 GN=Mphosph8 PE=2 SV=1	19.4261	19.6959	19.7906	19.9167	19.6714	20.0948	0.342176	1.26767	0.194303	0.095721	FALSE
A0A0G2K5D3	MPHOSPH8	Uncharacterized protein	1071	S	3	0.98951	KTKKERYIDSPLESESPNDSFTLEDESEDFL	tr|A0A0G2K5D3|A0A0G2K5D3_RAT Uncharacterized protein OS=Rattus norvegicus OX=10116 PE=4 SV=1;sp|G3V8T1|MPP8_RAT M-phase phosphoprotein 8 OS=Rattus norvegicus OX=10116 GN=Mphosph8 PE=2 SV=1	16.3567	16.3441	16.3133	17.0527	16.6979	16.5567	0.516472	1.43045	0.145198	0.0812921	FALSE
A0A0G2K5D3	MPHOSPH8	Uncharacterized protein	1194	S	1	0.999966	LPSPVFAQTMKSLRLSGEEKGLKSSDLAEEE	tr|A0A0G2K5D3|A0A0G2K5D3_RAT Uncharacterized protein OS=Rattus norvegicus OX=10116 PE=4 SV=1;sp|G3V8T1|MPP8_RAT M-phase phosphoprotein 8 OS=Rattus norvegicus OX=10116 GN=Mphosph8 PE=2 SV=1	19.2661	19.7753	20.426	19.5597	18.8874	21.3975	0.211127	1.15759	0.663379	0.217812	FALSE
B0BMT2	MPND	MPN domain-containing	211	T	1	0.999999	KGHRPPGKGSLEPEATPPGKRVDKVRVPVRY	tr|B0BMT2|B0BMT2_RAT MPN domain-containing OS=Rattus norvegicus OX=10116 GN=Mpnd PE=1 SV=1	16.752	16.9771	16.5679	14.1815	13.3906	16.8612	-1.86914	0.273737	0.0175694	0.030585	FALSE
D3ZAA9	MPP2	MAGUK p55 subfamily member 2	121	S	2	0.979314	THDSVASKTYETPPPSPGLDPTFSNQPVPPD	sp|D3ZAA9|MPP2_RAT MAGUK p55 subfamily member 2 OS=Rattus norvegicus OX=10116 GN=Mpp2 PE=1 SV=2	15.2241	15.4711	15.9242	15.5692	15.3397	16.0318	0.192504	1.14275	0.45509	0.166203	FALSE
B4F7E7	MPP5	Membrane palmitoylated protein 5	25	S	1	1	VTEESDSGIKNLGLASPEEHPKHREMAVDCP	tr|B4F7E7|B4F7E7_RAT Membrane palmitoylated protein 5 OS=Rattus norvegicus OX=10116 GN=Mpp5 PE=1 SV=1	17.4309	17.3118	18.2926	16.0169	15.4292	16.8786	-1.48477	0.357306	0.00139178	0.00594172	TRUE
A0A0G2JUR5	MPRIP	Myosin phosphatase Rho-interacting protein	226	S	1	0.997569	QEEMRAKDQPDGTSLSPVQSPSQSQPPAACT	tr|A0A0G2JUR5|A0A0G2JUR5_RAT Myosin phosphatase Rho-interacting protein OS=Rattus norvegicus OX=10116 GN=Mprip PE=1 SV=1;tr|G3V9F3|G3V9F3_RAT Myosin phosphatase Rho-interacting protein OS=Rattus norvegicus OX=10116 GN=Mprip PE=1 SV=1;sp|Q9ERE6|MPRIP_RAT My	20.7705	20.6692	21.2825	20.0617	19.5047	21.0882	-0.603751	0.658041	0.075119	0.0569697	FALSE
A0A0G2JUR5	MPRIP	Myosin phosphatase Rho-interacting protein	226	S	2	0.997569	QEEMRAKDQPDGTSLSPVQSPSQSQPPAACT	tr|A0A0G2JUR5|A0A0G2JUR5_RAT Myosin phosphatase Rho-interacting protein OS=Rattus norvegicus OX=10116 GN=Mprip PE=1 SV=1;tr|G3V9F3|G3V9F3_RAT Myosin phosphatase Rho-interacting protein OS=Rattus norvegicus OX=10116 GN=Mprip PE=1 SV=1;sp|Q9ERE6|MPRIP_RAT My	20.8459	21.0087	21.3727	21.4382	21.2325	21.5088	0.402804	1.32208	0.154952	0.0841775	FALSE
A0A0G2JUR5	MPRIP	Myosin phosphatase Rho-interacting protein	230	S	2	0.999592	RAKDQPDGTSLSPVQSPSQSQPPAACTPRET	tr|A0A0G2JUR5|A0A0G2JUR5_RAT Myosin phosphatase Rho-interacting protein OS=Rattus norvegicus OX=10116 GN=Mprip PE=1 SV=1;tr|G3V9F3|G3V9F3_RAT Myosin phosphatase Rho-interacting protein OS=Rattus norvegicus OX=10116 GN=Mprip PE=1 SV=1;sp|Q9ERE6|MPRIP_RAT My	20.8459	21.0087	21.3727	21.4382	21.2325	21.5088	0.402804	1.32208	0.154952	0.0841775	FALSE
A0A0G2JUR5	MPRIP	Myosin phosphatase Rho-interacting protein	294	S	2	0.999969	AKQDLRAEEQLPPLLSPPSPSTPHSRRSQVI	tr|A0A0G2JUR5|A0A0G2JUR5_RAT Myosin phosphatase Rho-interacting protein OS=Rattus norvegicus OX=10116 GN=Mprip PE=1 SV=1;tr|G3V9F3|G3V9F3_RAT Myosin phosphatase Rho-interacting protein OS=Rattus norvegicus OX=10116 GN=Mprip PE=1 SV=1;sp|Q9ERE6|MPRIP_RAT My	20.7374	20.8565	20.9891	21.5244	21.3026	21.5696	0.689949	1.61323	0.0251501	0.0363057	FALSE
A0A0G2JUR5	MPRIP	Myosin phosphatase Rho-interacting protein	297	S	1	0.962183	DLRAEEQLPPLLSPPSPSTPHSRRSQVIEKF	tr|A0A0G2JUR5|A0A0G2JUR5_RAT Myosin phosphatase Rho-interacting protein OS=Rattus norvegicus OX=10116 GN=Mprip PE=1 SV=1;tr|G3V9F3|G3V9F3_RAT Myosin phosphatase Rho-interacting protein OS=Rattus norvegicus OX=10116 GN=Mprip PE=1 SV=1;sp|Q9ERE6|MPRIP_RAT My	19.0977	19.3773	19.4711	17.6684	17.2521	19.6451	-1.04145	0.485837	0.0410132	0.0432574	FALSE
A0A0G2JUR5	MPRIP	Myosin phosphatase Rho-interacting protein	297	S	2	0.962183	DLRAEEQLPPLLSPPSPSTPHSRRSQVIEKF	tr|A0A0G2JUR5|A0A0G2JUR5_RAT Myosin phosphatase Rho-interacting protein OS=Rattus norvegicus OX=10116 GN=Mprip PE=1 SV=1;tr|G3V9F3|G3V9F3_RAT Myosin phosphatase Rho-interacting protein OS=Rattus norvegicus OX=10116 GN=Mprip PE=1 SV=1;sp|Q9ERE6|MPRIP_RAT My	20.978	21.1109	21.2498	21.6771	21.4772	21.7496	0.607124	1.52322	0.0414457	0.0434325	FALSE
A0A0G2JUR5	MPRIP	Myosin phosphatase Rho-interacting protein	300	T	2	0.770159	AEEQLPPLLSPPSPSTPHSRRSQVIEKFEAL	tr|A0A0G2JUR5|A0A0G2JUR5_RAT Myosin phosphatase Rho-interacting protein OS=Rattus norvegicus OX=10116 GN=Mprip PE=1 SV=1;tr|G3V9F3|G3V9F3_RAT Myosin phosphatase Rho-interacting protein OS=Rattus norvegicus OX=10116 GN=Mprip PE=1 SV=1;sp|Q9ERE6|MPRIP_RAT My	17.7347	17.9979	18.1646	17.8905	17.8096	18.1425	0.0672383	1.04771	0.792955	0.247853	FALSE
A0A0G2JUR5	MPRIP	Myosin phosphatase Rho-interacting protein	369	S	1	0.995693	ASETPTAPLSDACPLSPHRRAKSLDRRSTES	tr|A0A0G2JUR5|A0A0G2JUR5_RAT Myosin phosphatase Rho-interacting protein OS=Rattus norvegicus OX=10116 GN=Mprip PE=1 SV=1;tr|G3V9F3|G3V9F3_RAT Myosin phosphatase Rho-interacting protein OS=Rattus norvegicus OX=10116 GN=Mprip PE=1 SV=1;sp|Q9ERE6|MPRIP_RAT My	17.2548	17.7628	17.8172	16.7694	16.5298	18.3028	-0.325543	0.797998	0.367735	0.143628	FALSE
A0A0G2JUR5	MPRIP	Myosin phosphatase Rho-interacting protein	622	S	1	0.999997	GPGMEDTALRMDIDRSPGLLGTPDLKTQNVH	tr|A0A0G2JUR5|A0A0G2JUR5_RAT Myosin phosphatase Rho-interacting protein OS=Rattus norvegicus OX=10116 GN=Mprip PE=1 SV=1;tr|G3V9F3|G3V9F3_RAT Myosin phosphatase Rho-interacting protein OS=Rattus norvegicus OX=10116 GN=Mprip PE=1 SV=1;sp|Q9ERE6|MPRIP_RAT My	18.5191	19.143	19.3545	18.4895	18.2433	19.9425	-0.0283534	0.980539	0.935991	0.278456	FALSE
A0A0G2JUR5	MPRIP	Myosin phosphatase Rho-interacting protein	981	S	1	0.998729	LKEQLKAATEALGEKSPEGTTVSGYDIMKSK	tr|A0A0G2JUR5|A0A0G2JUR5_RAT Myosin phosphatase Rho-interacting protein OS=Rattus norvegicus OX=10116 GN=Mprip PE=1 SV=1;tr|G3V9F3|G3V9F3_RAT Myosin phosphatase Rho-interacting protein OS=Rattus norvegicus OX=10116 GN=Mprip PE=1 SV=1;sp|Q9ERE6|MPRIP_RAT My	20.2958	20.4319	20.7687	18.7036	17.7052	21.0233	-1.26935	0.414848	0.0577466	0.0500611	FALSE
A0A0G2JUR5	MPRIP	Myosin phosphatase Rho-interacting protein	997	S	1	1	PEGTTVSGYDIMKSKSNPDFLKKDRSCVTRQ	tr|A0A0G2JUR5|A0A0G2JUR5_RAT Myosin phosphatase Rho-interacting protein OS=Rattus norvegicus OX=10116 GN=Mprip PE=1 SV=1;tr|G3V9F3|G3V9F3_RAT Myosin phosphatase Rho-interacting protein OS=Rattus norvegicus OX=10116 GN=Mprip PE=1 SV=1;sp|Q9ERE6|MPRIP_RAT My	22.6749	23.3299	23.603	22.9851	22.6477	23.8027	0.0279776	1.01958	0.923124	0.275759	FALSE
D4A897	MRAP	Melanocortin 2 receptor accessory protein	94	S	1	1	SWTHGFHLPLCLRRASLQTTDEPGSRAGIDQ	tr|D4A897|D4A897_RAT Melanocortin 2 receptor accessory protein OS=Rattus norvegicus OX=10116 GN=Mrap PE=4 SV=1	16.5689	17.1531	17.175	17.4015	18.072	18.7349	1.18915	2.28019	0.00670163	0.0173492	FALSE
G3V781	MRE11A	Double-strand break repair protein	2	S	1	1	______________MSPADPLDDEDTFKILV	tr|G3V781|G3V781_RAT Double-strand break repair protein OS=Rattus norvegicus OX=10116 GN=Mre11a PE=1 SV=1	15.7537	15.7576	15.9356	14.8223	14.1283	16.0788	-0.720417	0.606922	0.0607249	0.0512298	FALSE
G3V781	MRE11A	Double-strand break repair protein	648	S	1	0.999999	NVATKNYSETIEVDESDDDDSFPTSSRADQR	tr|G3V781|G3V781_RAT Double-strand break repair protein OS=Rattus norvegicus OX=10116 GN=Mre11a PE=1 SV=1;sp|Q9JIM0|MRE11_RAT Double-strand break repair protein MRE11 OS=Rattus norvegicus OX=10116 GN=Mre11 PE=1 SV=1	19.7034	19.7453	20.659	18.5385	17.963	20.2765	-1.02449	0.491583	0.0453153	0.0450896	FALSE
G3V781	MRE11A	Double-strand break repair protein	686	S	1	1	KRMSQSQTAKGVDFESDEDDDDDPFMSGSCP	tr|G3V781|G3V781_RAT Double-strand break repair protein OS=Rattus norvegicus OX=10116 GN=Mre11a PE=1 SV=1;sp|Q9JIM0|MRE11_RAT Double-strand break repair protein MRE11 OS=Rattus norvegicus OX=10116 GN=Mre11 PE=1 SV=1	14.4124	14.9095	14.4564	12.5926	11.166	15.3754	-1.46267	0.36282	0.0853557	0.0608723	FALSE
G3V751	MRGBP	MRG/MORF4L-binding protein	191	S	1	0.997782	KRKRSRVTDKVLTANSNPSSPSAAKRRRT__	tr|G3V751|G3V751_RAT MRG/MORF4L-binding protein OS=Rattus norvegicus OX=10116 GN=Mrgbp PE=1 SV=1	17.6501	18.0325	18.0875	15.4285	15.1593	16.6892	-2.07894	0.236689	9.36245e-05	0.00108241	TRUE
G3V751	MRGBP	MRG/MORF4L-binding protein	191	S	2	0.997782	KRKRSRVTDKVLTANSNPSSPSAAKRRRT__	tr|G3V751|G3V751_RAT MRG/MORF4L-binding protein OS=Rattus norvegicus OX=10116 GN=Mrgbp PE=1 SV=1	17.4271	17.6717	17.424	16.3815	16.1752	16.1787	-1.17707	0.442249	0.00374784	0.0118821	FALSE
G3V751	MRGBP	MRG/MORF4L-binding protein	195	S	1	0.99813	SRVTDKVLTANSNPSSPSAAKRRRT______	tr|G3V751|G3V751_RAT MRG/MORF4L-binding protein OS=Rattus norvegicus OX=10116 GN=Mrgbp PE=1 SV=1	19.5708	19.7453	19.8711	17.8801	17.6427	19.0526	-1.45187	0.365547	0.000709733	0.00385662	TRUE
G3V751	MRGBP	MRG/MORF4L-binding protein	195	S	2	0.99813	SRVTDKVLTANSNPSSPSAAKRRRT______	tr|G3V751|G3V751_RAT MRG/MORF4L-binding protein OS=Rattus norvegicus OX=10116 GN=Mrgbp PE=1 SV=1	17.4271	17.6717	17.424	16.3815	16.1752	16.1787	-1.17707	0.442249	0.00374784	0.0118821	FALSE
Q5HZE4	MRI1	Methylthioribose-1-phosphate isomerase	366	S	1	0.999997	AALSATIFSEGQTLDSPQM____________	sp|Q5HZE4|MTNA_RAT Methylthioribose-1-phosphate isomerase OS=Rattus norvegicus OX=10116 GN=Mri1 PE=1 SV=1	19.5757	20.1811	20.3936	18.2879	17.6456	20.6369	-1.10792	0.463964	0.0752855	0.0570185	FALSE
Q4G067	MRPL44	Mitochondrial ribosomal protein L44	316	Y	2	1	LRKLYGFTENRRPWDYSKPKESSRAEKTSIA	tr|Q4G067|Q4G067_RAT Mitochondrial ribosomal protein L44 OS=Rattus norvegicus OX=10116 GN=Mrpl44 PE=1 SV=1	16.2915	16.2731	15.634	14.9996	13.8925	16.5126	-0.845852	0.556382	0.114395	0.0714526	FALSE
Q4G067	MRPL44	Mitochondrial ribosomal protein L44	317	S	2	1	RKLYGFTENRRPWDYSKPKESSRAEKTSIAS	tr|Q4G067|Q4G067_RAT Mitochondrial ribosomal protein L44 OS=Rattus norvegicus OX=10116 GN=Mrpl44 PE=1 SV=1	16.2915	16.2731	15.634	14.9996	13.8925	16.5126	-0.845852	0.556382	0.114395	0.0714526	FALSE
D3ZY44	MRPS2	Mitochondrial ribosomal protein S2	290	S	1	0.999985	GSEGTGTASAPDQSHSP______________	tr|D3ZY44|D3ZY44_RAT Mitochondrial ribosomal protein S2 OS=Rattus norvegicus OX=10116 GN=Mrps2 PE=1 SV=1	17.0651	16.6324	16.5563	16.125	15.8473	16.6554	-0.456623	0.72869	0.140131	0.0798529	FALSE
F1LVR8	MRTFA	Megakaryoblastic leukemia (translocation) 1	453	T	2	0.956205	TVTSNGMVKFGSTGSTPPVSPTPSERSLLST	tr|F1LVR8|F1LVR8_RAT Megakaryoblastic leukemia (translocation) 1 OS=Rattus norvegicus OX=10116 GN=Mrtfa PE=1 SV=1;tr|A0A0G2K3Y9|A0A0G2K3Y9_RAT Megakaryoblastic leukemia (Translocation) 1 (Predicted) OS=Rattus norvegicus OX=10116 GN=Mrtfa PE=1 SV=1;tr|F1LV4	17.2358	17.0428	17.6553	17.6432	17.1303	17.4614	0.18573	1.13739	0.524045	0.183812	FALSE
F1LVR8	MRTFA	Megakaryoblastic leukemia (translocation) 1	457	S	2	0.992671	NGMVKFGSTGSTPPVSPTPSERSLLSTGDEN	tr|F1LVR8|F1LVR8_RAT Megakaryoblastic leukemia (translocation) 1 OS=Rattus norvegicus OX=10116 GN=Mrtfa PE=1 SV=1;tr|A0A0G2K3Y9|A0A0G2K3Y9_RAT Megakaryoblastic leukemia (Translocation) 1 (Predicted) OS=Rattus norvegicus OX=10116 GN=Mrtfa PE=1 SV=1;tr|F1LV4	17.2358	17.0428	17.6553	17.6432	17.1303	17.4614	0.18573	1.13739	0.524045	0.183812	FALSE
F1LVR8	MRTFA	Megakaryoblastic leukemia (translocation) 1	571	S	1	0.96967	QLEQQKRAQQPAPASSPVKRESSFSSCQLSC	tr|F1LVR8|F1LVR8_RAT Megakaryoblastic leukemia (translocation) 1 OS=Rattus norvegicus OX=10116 GN=Mrtfa PE=1 SV=1;tr|A0A0G2K3Y9|A0A0G2K3Y9_RAT Megakaryoblastic leukemia (Translocation) 1 (Predicted) OS=Rattus norvegicus OX=10116 GN=Mrtfa PE=1 SV=1;tr|F1LV4	19.1342	19.2409	19.34	18.6629	18.3526	19.7702	-0.224407	0.855947	0.434662	0.160878	FALSE
D3ZDF3	MRVI1	MRV integration site 1 homolog (Mouse) (Predicted), isoform CRA_b	213	S	2	0.999846	SKGLADRKQNDQRKVSQGRLAPRSPTVEKSK	tr|D3ZDF3|D3ZDF3_RAT MRV integration site 1 homolog (Mouse) (Predicted), isoform CRA_b OS=Rattus norvegicus OX=10116 GN=Mrvi1 PE=1 SV=1	18.9132	18.8371	19.5302	20.0817	19.6679	19.8829	0.869404	1.82691	0.0165332	0.0296054	FALSE
D3ZDF3	MRVI1	MRV integration site 1 homolog (Mouse) (Predicted), isoform CRA_b	223	T	2	0.863456	DQRKVSQGRLAPRSPTVEKSKELSVEQKENF	tr|D3ZDF3|D3ZDF3_RAT MRV integration site 1 homolog (Mouse) (Predicted), isoform CRA_b OS=Rattus norvegicus OX=10116 GN=Mrvi1 PE=1 SV=1	16.3066	16.2442	17.04	17.5758	17.0602	17.3696	0.890333	1.8536	0.0164769	0.0295655	FALSE
F1LR51	MSANTD2	Myb/SANT-like DNA-binding domain containing 2	13	S	1	0.999998	___MAAPCGSELPANSPLKIPKMEVLSPASP	tr|F1LR51|F1LR51_RAT Myb/SANT-like DNA-binding domain containing 2 OS=Rattus norvegicus OX=10116 GN=Msantd2 PE=4 SV=2	17.1573	17.3591	17.3136	16.0465	15.8622	17.2106	-0.818178	0.567158	0.0175692	0.030585	FALSE
F1LR51	MSANTD2	Myb/SANT-like DNA-binding domain containing 2	48	S	1	0.999994	DGNPSLSDPSTPRGASPLGPGSAAGSGAAAS	tr|F1LR51|F1LR51_RAT Myb/SANT-like DNA-binding domain containing 2 OS=Rattus norvegicus OX=10116 GN=Msantd2 PE=4 SV=2	17.8369	18.2786	18.2764	18.115	17.8485	18.5919	0.139944	1.10186	0.571704	0.195554	FALSE
Q501L3	MSANTD4	Myb/SANT-like DNA-binding domain-containing protein 4	101	S	1	0.865792	KANMKLVGSGFPLPTSDLDDSLTEDIDEKIA	sp|Q501L3|MSD4_RAT Myb/SANT-like DNA-binding domain-containing protein 4 OS=Rattus norvegicus OX=10116 GN=Msantd4 PE=1 SV=1	14.8152	15.3875	15.5489	15.0337	14.7015	15.7366	-0.00785926	0.994567	0.976455	0.286671	FALSE
Q501L3	MSANTD4	Myb/SANT-like DNA-binding domain-containing protein 4	101	S	2	0.865792	KANMKLVGSGFPLPTSDLDDSLTEDIDEKIA	sp|Q501L3|MSD4_RAT Myb/SANT-like DNA-binding domain-containing protein 4 OS=Rattus norvegicus OX=10116 GN=Msantd4 PE=1 SV=1	17.0905	17.7353	17.6844	17.7326	17.3286	17.5911	0.132814	1.09643	0.651305	0.21491	FALSE
Q501L3	MSANTD4	Myb/SANT-like DNA-binding domain-containing protein 4	106	S	1	0.98028	LVGSGFPLPTSDLDDSLTEDIDEKIAFRNDA	sp|Q501L3|MSD4_RAT Myb/SANT-like DNA-binding domain-containing protein 4 OS=Rattus norvegicus OX=10116 GN=Msantd4 PE=1 SV=1	17.659	18.0805	18.3529	15.4931	14.3044	18.2339	-1.93491	0.261537	0.0233387	0.0353135	FALSE
Q501L3	MSANTD4	Myb/SANT-like DNA-binding domain-containing protein 4	106	S	2	0.98028	LVGSGFPLPTSDLDDSLTEDIDEKIAFRNDA	sp|Q501L3|MSD4_RAT Myb/SANT-like DNA-binding domain-containing protein 4 OS=Rattus norvegicus OX=10116 GN=Msantd4 PE=1 SV=1	17.0905	17.7353	17.6844	17.7326	17.3286	17.5911	0.132814	1.09643	0.651305	0.21491	FALSE
Q501L3	MSANTD4	Myb/SANT-like DNA-binding domain-containing protein 4	152	S	1	1	SLTEVKVEEEERDPQSPEFEIEEEEEMLSSV	sp|Q501L3|MSD4_RAT Myb/SANT-like DNA-binding domain-containing protein 4 OS=Rattus norvegicus OX=10116 GN=Msantd4 PE=1 SV=1	13.6855	14.2034	14.5245	13.0961	12.5019	14.6308	-0.642839	0.640451	0.131801	0.0771587	FALSE
B1WBQ7	MSH2	DNA mismatch repair protein	921	S	1	0.999998	VKLKQLKAEVLAKNNSFVNEIISRVKAP___	tr|B1WBQ7|B1WBQ7_RAT DNA mismatch repair protein OS=Rattus norvegicus OX=10116 GN=Msh2 PE=1 SV=1;sp|P54275|MSH2_RAT DNA mismatch repair protein Msh2 OS=Rattus norvegicus OX=10116 GN=Msh2 PE=2 SV=1	17.9724	17.5218	17.6639	16.2837	15.3364	18.2958	-0.995318	0.501625	0.0918792	0.0632857	FALSE
F1LQM8	MSH3	MutS homolog 3	6	S	1	0.999946	__________MPRRKSASGGSNAAGPDPGRQ	tr|F1LQM8|F1LQM8_RAT MutS homolog 3 OS=Rattus norvegicus OX=10116 GN=Msh3 PE=4 SV=2	15.355	15.5499	15.5926	18.6852	18.3898	18.7698	3.20116	9.19696	8.5224e-07	9.9403e-05	TRUE
F1LQM8	MSH3	MutS homolog 3	39	S	1	0.998181	LSRFFKSAGSLRSSVSPTEPAEKVTEGDSRK	tr|F1LQM8|F1LQM8_RAT MutS homolog 3 OS=Rattus norvegicus OX=10116 GN=Msh3 PE=4 SV=2	18.4266	18.421	19.0894	16.8343	16.6722	18.8641	-1.10341	0.465416	0.0323891	0.0396641	FALSE
F1LQM8	MSH3	MutS homolog 3	56	S	1	0.999998	TEPAEKVTEGDSRKRSLGNGEPTNKKAKKVP	tr|F1LQM8|F1LQM8_RAT MutS homolog 3 OS=Rattus norvegicus OX=10116 GN=Msh3 PE=4 SV=2	14.3947	14.0571	14.0033	17.0831	16.402	17.2542	2.84683	7.19419	5.22598e-06	0.000202654	TRUE
F1LQM8	MSH3	MutS homolog 3	166	S	1	0.999992	DSKSQANQKDTQFGPSPEAFQKTSTCKPFNR	tr|F1LQM8|F1LQM8_RAT MutS homolog 3 OS=Rattus norvegicus OX=10116 GN=Msh3 PE=4 SV=2	17.1186	17.364	17.7255	15.6608	15.0851	17.6716	-1.17815	0.441917	0.0325052	0.0396917	FALSE
D4A0U9	MSH6	MutS homolog 6	136	S	1	0.995708	KNGKSARVHVQFFDDSPTRGWVSKRMLKPYT	tr|D4A0U9|D4A0U9_RAT MutS homolog 6 OS=Rattus norvegicus OX=10116 GN=Msh6 PE=1 SV=3;tr|A0A1W2Q695|A0A1W2Q695_RAT MutS homolog 6 OS=Rattus norvegicus OX=10116 GN=Msh6 PE=1 SV=1	16.8236	17.2805	17.6921	16.0509	14.2936	19.8459	-0.449881	0.732103	0.669261	0.219382	FALSE
D4A0U9	MSH6	MutS homolog 6	231	S	1	0.999966	GAYLSDKSEEENQDESEEETQPNAQGPRRSS	tr|D4A0U9|D4A0U9_RAT MutS homolog 6 OS=Rattus norvegicus OX=10116 GN=Msh6 PE=1 SV=3;tr|A0A1W2Q695|A0A1W2Q695_RAT MutS homolog 6 OS=Rattus norvegicus OX=10116 GN=Msh6 PE=1 SV=1	14.8193	14.6166	15.4849	14.8659	13.8128	15.2917	-0.231424	0.851793	0.4837	0.173477	FALSE
D4A0U9	MSH6	MutS homolog 6	256	S	1	0.999998	GPRRSSRQVKKRRVISDSESDIGGSDVEFKP	tr|D4A0U9|D4A0U9_RAT MutS homolog 6 OS=Rattus norvegicus OX=10116 GN=Msh6 PE=1 SV=3;tr|A0A1W2Q695|A0A1W2Q695_RAT MutS homolog 6 OS=Rattus norvegicus OX=10116 GN=Msh6 PE=1 SV=1	19.3161	19.0717	19.349	16.5912	15.5386	19.3591	-1.99724	0.250479	0.0182128	0.0311898	FALSE
D4A0U9	MSH6	MutS homolog 6	256	S	2	0.999998	GPRRSSRQVKKRRVISDSESDIGGSDVEFKP	tr|D4A0U9|D4A0U9_RAT MutS homolog 6 OS=Rattus norvegicus OX=10116 GN=Msh6 PE=1 SV=3;tr|A0A1W2Q695|A0A1W2Q695_RAT MutS homolog 6 OS=Rattus norvegicus OX=10116 GN=Msh6 PE=1 SV=1	20.7232	20.4676	20.1417	20.5443	20.0461	20.2231	-0.0876322	0.941066	0.796428	0.248558	FALSE
D4A0U9	MSH6	MutS homolog 6	256	S	3	0.999998	GPRRSSRQVKKRRVISDSESDIGGSDVEFKP	tr|D4A0U9|D4A0U9_RAT MutS homolog 6 OS=Rattus norvegicus OX=10116 GN=Msh6 PE=1 SV=3;tr|A0A1W2Q695|A0A1W2Q695_RAT MutS homolog 6 OS=Rattus norvegicus OX=10116 GN=Msh6 PE=1 SV=1	20.6703	20.5832	20.1696	21.0204	20.7163	20.7691	0.446326	1.36257	0.205436	0.098885	FALSE
D4A0U9	MSH6	MutS homolog 6	258	S	2	0.999787	RRSSRQVKKRRVISDSESDIGGSDVEFKPDS	tr|D4A0U9|D4A0U9_RAT MutS homolog 6 OS=Rattus norvegicus OX=10116 GN=Msh6 PE=1 SV=3;tr|A0A1W2Q695|A0A1W2Q695_RAT MutS homolog 6 OS=Rattus norvegicus OX=10116 GN=Msh6 PE=1 SV=1	19.8765	19.5525	19.4852	20.0084	19.5937	19.7125	0.218848	1.1638	0.502508	0.178466	FALSE
D4A0U9	MSH6	MutS homolog 6	258	S	3	0.999787	RRSSRQVKKRRVISDSESDIGGSDVEFKPDS	tr|D4A0U9|D4A0U9_RAT MutS homolog 6 OS=Rattus norvegicus OX=10116 GN=Msh6 PE=1 SV=3;tr|A0A1W2Q695|A0A1W2Q695_RAT MutS homolog 6 OS=Rattus norvegicus OX=10116 GN=Msh6 PE=1 SV=1	20.2648	20.1592	19.7214	20.5984	20.2956	20.3452	0.450001	1.36604	0.207808	0.0996507	FALSE
D4A0U9	MSH6	MutS homolog 6	260	S	2	0.841931	SSRQVKKRRVISDSESDIGGSDVEFKPDSKQ	tr|D4A0U9|D4A0U9_RAT MutS homolog 6 OS=Rattus norvegicus OX=10116 GN=Msh6 PE=1 SV=3;tr|A0A1W2Q695|A0A1W2Q695_RAT MutS homolog 6 OS=Rattus norvegicus OX=10116 GN=Msh6 PE=1 SV=1	15.0689	15.4648	14.977	15.9035	14.9683	15.6628	0.426679	1.34414	0.19503	0.095952	FALSE
D4A0U9	MSH6	MutS homolog 6	260	S	3	0.841931	SSRQVKKRRVISDSESDIGGSDVEFKPDSKQ	tr|D4A0U9|D4A0U9_RAT MutS homolog 6 OS=Rattus norvegicus OX=10116 GN=Msh6 PE=1 SV=3;tr|A0A1W2Q695|A0A1W2Q695_RAT MutS homolog 6 OS=Rattus norvegicus OX=10116 GN=Msh6 PE=1 SV=1	19.262	19.1644	18.8715	19.6332	19.3257	19.4129	0.443392	1.3598	0.188241	0.0938777	FALSE
D4A0U9	MSH6	MutS homolog 6	265	S	1	1	KKRRVISDSESDIGGSDVEFKPDSKQEGSSD	tr|D4A0U9|D4A0U9_RAT MutS homolog 6 OS=Rattus norvegicus OX=10116 GN=Msh6 PE=1 SV=3;tr|A0A1W2Q695|A0A1W2Q695_RAT MutS homolog 6 OS=Rattus norvegicus OX=10116 GN=Msh6 PE=1 SV=1	19.0963	18.8347	19.3072	17.4238	16.3413	19.3366	-1.29342	0.407982	0.0347075	0.040531	FALSE
D4A0U9	MSH6	MutS homolog 6	265	S	2	1	KKRRVISDSESDIGGSDVEFKPDSKQEGSSD	tr|D4A0U9|D4A0U9_RAT MutS homolog 6 OS=Rattus norvegicus OX=10116 GN=Msh6 PE=1 SV=3;tr|A0A1W2Q695|A0A1W2Q695_RAT MutS homolog 6 OS=Rattus norvegicus OX=10116 GN=Msh6 PE=1 SV=1	21.0031	20.7556	20.4983	20.9562	20.4453	20.6451	0.0152439	1.01062	0.963062	0.283961	FALSE
D4A0U9	MSH6	MutS homolog 6	265	S	3	1	KKRRVISDSESDIGGSDVEFKPDSKQEGSSD	tr|D4A0U9|D4A0U9_RAT MutS homolog 6 OS=Rattus norvegicus OX=10116 GN=Msh6 PE=1 SV=3;tr|A0A1W2Q695|A0A1W2Q695_RAT MutS homolog 6 OS=Rattus norvegicus OX=10116 GN=Msh6 PE=1 SV=1	20.6703	20.5832	20.1696	21.0204	20.7163	20.7691	0.446326	1.36257	0.205436	0.098885	FALSE
Q8K3P4	MSI1	RNA-binding protein Musashi homolog 1	15	S	1	0.779626	_METDAPQPGLASPDSPHDPCKMFIGGLSWQ	sp|Q8K3P4|MSI1H_RAT RNA-binding protein Musashi homolog 1 OS=Rattus norvegicus OX=10116 GN=Msi1 PE=2 SV=1	15.5672	16.0049	15.0954	14.4758	14.4735	16.2566	-0.401806	0.75691	0.36721	0.143443	FALSE
D3ZBD0	MSL1	MSL complex subunit 1	206	S	1	0.999999	GTLAASEGRWKSIRKSPLGGGGGSGASSQAA	tr|D3ZBD0|D3ZBD0_RAT MSL complex subunit 1 OS=Rattus norvegicus OX=10116 GN=Msl1 PE=1 SV=1	17.4775	17.9683	17.7441	17.5086	17.7485	18.1425	0.15529	1.11365	0.581859	0.198142	FALSE
Q5RJQ2	MSL3	MSL complex subunit 3	256	S	1	0.827509	ESTTTTNRSQEELSPSPPLLNPSTPQSTESQ	tr|Q5RJQ2|Q5RJQ2_RAT MSL complex subunit 3 OS=Rattus norvegicus OX=10116 GN=Msl3 PE=2 SV=1	17.8531	17.8192	18.2181	17.1626	16.9687	18.1917	-0.437041	0.738648	0.134073	0.0779657	FALSE
Q5RJQ2	MSL3	MSL complex subunit 3	312	S	1	0.874502	TRHSTNCDRLSESSSSPQPKRRQQDTSTSMP	tr|Q5RJQ2|Q5RJQ2_RAT MSL complex subunit 3 OS=Rattus norvegicus OX=10116 GN=Msl3 PE=2 SV=1	18.1255	17.9563	17.987	16.4395	17.8004	17.3413	-0.743764	0.597179	0.119174	0.0729975	FALSE
Q5RJQ2	MSL3	MSL complex subunit 3	345	S	1	0.999026	FLHLEKKTPVHSRSSSPIPLTPSKDGSAVFA	tr|Q5RJQ2|Q5RJQ2_RAT MSL complex subunit 3 OS=Rattus norvegicus OX=10116 GN=Msl3 PE=2 SV=1	20.6712	20.7714	21.2514	19.7937	19.2293	21.0182	-0.798843	0.57481	0.0360743	0.0412926	FALSE
Q5RJQ2	MSL3	MSL complex subunit 3	345	S	2	0.999026	FLHLEKKTPVHSRSSSPIPLTPSKDGSAVFA	tr|Q5RJQ2|Q5RJQ2_RAT MSL complex subunit 3 OS=Rattus norvegicus OX=10116 GN=Msl3 PE=2 SV=1	18.7084	18.8473	18.8983	19.1173	18.7355	19.111	0.255332	1.19361	0.3367	0.13581	FALSE
Q5RJQ2	MSL3	MSL complex subunit 3	350	T	2	0.997709	KKTPVHSRSSSPIPLTPSKDGSAVFAGFEGR	tr|Q5RJQ2|Q5RJQ2_RAT MSL complex subunit 3 OS=Rattus norvegicus OX=10116 GN=Msl3 PE=2 SV=1	18.7084	18.8473	18.8983	19.1173	18.7355	19.111	0.255332	1.19361	0.3367	0.13581	FALSE
A0A1W2Q6E9	MSN	Moesin	575	S	1	1	QIRQGNTKQRIDEFESM______________	tr|A0A1W2Q6E9|A0A1W2Q6E9_RAT Moesin OS=Rattus norvegicus OX=10116 GN=Msn PE=1 SV=1;tr|A0A096MK30|A0A096MK30_RAT Moesin OS=Rattus norvegicus OX=10116 GN=Msn PE=1 SV=1;sp|O35763|MOES_RAT Moesin OS=Rattus norvegicus OX=10116 GN=Msn PE=1 SV=3	16.7581	17.0203	17.1076	14.827	13.9576	17.3919	-1.48442	0.357393	0.0394752	0.0425944	FALSE
Q62599	MTA1	Metastasis-associated protein MTA1	449	S	1	1	TRLDGERPGPNRNNMSPHGIPARSSGSPKFA	sp|Q62599|MTA1_RAT Metastasis-associated protein MTA1 OS=Rattus norvegicus OX=10116 GN=Mta1 PE=1 SV=1;tr|F1LQS1|F1LQS1_RAT Metastasis-associated protein MTA1 OS=Rattus norvegicus OX=10116 GN=Mta1 PE=1 SV=2;tr|A0A140TA98|A0A140TA98_RAT Metastasis-associated	18.6941	18.7117	19.3578	19.1455	18.7168	18.917	0.0906436	1.06485	0.763136	0.241124	FALSE
Q62599	MTA1	Metastasis-associated protein MTA1	522	S	1	0.9977	AIKAECTARLPEASQSPLVLKQVVRKPLEAV	sp|Q62599|MTA1_RAT Metastasis-associated protein MTA1 OS=Rattus norvegicus OX=10116 GN=Mta1 PE=1 SV=1;tr|F1LQS1|F1LQS1_RAT Metastasis-associated protein MTA1 OS=Rattus norvegicus OX=10116 GN=Mta1 PE=1 SV=2;tr|A0A140TA98|A0A140TA98_RAT Metastasis-associated	19.2694	19.7606	19.8246	17.897	16.967	20.2875	-1.14894	0.450955	0.0837609	0.0603694	FALSE
Q62599	MTA1	Metastasis-associated protein MTA1	576	S	1	0.998832	SSLTPAKSAPVINNGSPTILGKRSYEQHNGV	sp|Q62599|MTA1_RAT Metastasis-associated protein MTA1 OS=Rattus norvegicus OX=10116 GN=Mta1 PE=1 SV=1;tr|F1LQS1|F1LQS1_RAT Metastasis-associated protein MTA1 OS=Rattus norvegicus OX=10116 GN=Mta1 PE=1 SV=2;tr|A0A140TA98|A0A140TA98_RAT Metastasis-associated	19.9221	20.6283	20.6185	18.7582	18.4943	20.184	-1.15873	0.447908	0.00861915	0.0202436	FALSE
Q62599	MTA1	Metastasis-associated protein MTA1	627	S	1	1	NGKSYPTKVRLIRGGSLPPVKRRRMNWIDAP	sp|Q62599|MTA1_RAT Metastasis-associated protein MTA1 OS=Rattus norvegicus OX=10116 GN=Mta1 PE=1 SV=1;tr|F1LQS1|F1LQS1_RAT Metastasis-associated protein MTA1 OS=Rattus norvegicus OX=10116 GN=Mta1 PE=1 SV=2;tr|A0A140TA98|A0A140TA98_RAT Metastasis-associated	17.6771	18.3685	18.3942	18.7168	18.5713	19.772	0.95884	1.94375	0.0096646	0.0217611	FALSE
B2GV01	MTA2	Metastasis-associated 1 family, member 2	54	S	1	0.863552	EAKVVCLFRRRDISSSLNSLADSNAREFEEE	tr|B2GV01|B2GV01_RAT Metastasis-associated 1 family, member 2 OS=Rattus norvegicus OX=10116 GN=Mta2 PE=1 SV=1	16.4879	16.6521	16.6465	15.4737	14.7464	17.1083	-0.734005	0.601233	0.104408	0.0679508	FALSE
B2GV01	MTA2	Metastasis-associated 1 family, member 2	435	S	1	0.987971	PHSRGHLSRPEAQSLSPYTTSANRAKLLAKN	tr|B2GV01|B2GV01_RAT Metastasis-associated 1 family, member 2 OS=Rattus norvegicus OX=10116 GN=Mta2 PE=1 SV=1	17.9843	18.1861	17.9712	16.6814	16.2578	18.2096	-0.912219	0.531367	0.0323766	0.0396641	FALSE
A0A0G2JTK6	MTA3	Metastasis-associated 1 family, member 3	418	S	1	1	GGLKMPTQTDEEKAPSPAAEDPRVRSHLSRQ	tr|A0A0G2JTK6|A0A0G2JTK6_RAT Metastasis-associated 1 family, member 3 OS=Rattus norvegicus OX=10116 GN=Mta3 PE=1 SV=1;tr|D3ZPH3|D3ZPH3_RAT Metastasis-associated 1 family, member 3 OS=Rattus norvegicus OX=10116 GN=Mta3 PE=1 SV=3	19.071	18.8538	19.0125	17.2255	17.0079	18.9485	-1.1664	0.445531	0.0132076	0.0262649	FALSE
A0A0G2JTK6	MTA3	Metastasis-associated 1 family, member 3	507	S	1	0.999736	AIRAEYADRHAELSGSPLKSKSTRKPLSCII	tr|A0A0G2JTK6|A0A0G2JTK6_RAT Metastasis-associated 1 family, member 3 OS=Rattus norvegicus OX=10116 GN=Mta3 PE=1 SV=1;tr|D3ZPH3|D3ZPH3_RAT Metastasis-associated 1 family, member 3 OS=Rattus norvegicus OX=10116 GN=Mta3 PE=1 SV=3	20.7167	20.8122	21.3714	20.1875	19.7799	21.1993	-0.49243	0.710827	0.118438	0.07282	FALSE
A0A0G2JTK6	MTA3	Metastasis-associated 1 family, member 3	538	S	1	0.981654	GYLEIHPAKKPNVIRSPPSLQTPTTKRMLTT	tr|A0A0G2JTK6|A0A0G2JTK6_RAT Metastasis-associated 1 family, member 3 OS=Rattus norvegicus OX=10116 GN=Mta3 PE=1 SV=1;tr|D3ZPH3|D3ZPH3_RAT Metastasis-associated 1 family, member 3 OS=Rattus norvegicus OX=10116 GN=Mta3 PE=1 SV=3	17.6808	18.1317	18.1718	17.535	17.5532	18.2724	-0.122516	0.918584	0.636362	0.211265	FALSE
D4AB60	MTBP	MDM2-binding protein	633	S	1	0.999665	QIQRGEKPFVLTPELSPGKLQILPFEKASEC	tr|D4AB60|D4AB60_RAT MDM2-binding protein OS=Rattus norvegicus OX=10116 GN=Mtbp PE=1 SV=1	15.5625	16.5535	16.236	14.9565	14.2043	16.5973	-0.779209	0.582686	0.114603	0.0715028	FALSE
B0BN30	MTCH1	Mitochondrial carrier 1	381	S	1	0.77076	QGQLFRGSSLLFRRVSSGSCFALE_______	tr|B0BN30|B0BN30_RAT Mitochondrial carrier 1 OS=Rattus norvegicus OX=10116 GN=Mtch1 PE=1 SV=1	17.1535	18.0038	17.5496	16.2993	16.4049	18.2688	-0.492585	0.71075	0.272236	0.118357	FALSE
D4A5D4	MTCL1	Microtubule crosslinking factor 1	210	S	1	0.998707	EQELQKYKSLYGDVDSPLPTGEAGGPPSTRE	tr|D4A5D4|D4A5D4_RAT Microtubule crosslinking factor 1 OS=Rattus norvegicus OX=10116 GN=Mtcl1 PE=1 SV=3	16.7937	17.058	17.5091	16.0222	14.9809	18.2645	-0.61233	0.65414	0.315134	0.12997	FALSE
D4A5D4	MTCL1	Microtubule crosslinking factor 1	402	S	2	1	AQRCDLAAHLGLRAPSPRDSDAESDAGKKES	tr|D4A5D4|D4A5D4_RAT Microtubule crosslinking factor 1 OS=Rattus norvegicus OX=10116 GN=Mtcl1 PE=1 SV=3	19.029	18.6339	18.5069	18.021	17.8635	18.1085	-0.640177	0.641634	0.0646967	0.0528635	FALSE
D4A5D4	MTCL1	Microtubule crosslinking factor 1	402	S	3	1	AQRCDLAAHLGLRAPSPRDSDAESDAGKKES	tr|D4A5D4|D4A5D4_RAT Microtubule crosslinking factor 1 OS=Rattus norvegicus OX=10116 GN=Mtcl1 PE=1 SV=3	16.5738	16.6989	15.6895	15.8394	15.4334	15.9598	-0.491116	0.711475	0.207866	0.0996507	FALSE
D4A5D4	MTCL1	Microtubule crosslinking factor 1	406	S	2	1	DLAAHLGLRAPSPRDSDAESDAGKKESDGEE	tr|D4A5D4|D4A5D4_RAT Microtubule crosslinking factor 1 OS=Rattus norvegicus OX=10116 GN=Mtcl1 PE=1 SV=3	19.029	18.6339	18.5069	18.021	17.8635	18.1085	-0.640177	0.641634	0.0646967	0.0528635	FALSE
D4A5D4	MTCL1	Microtubule crosslinking factor 1	406	S	3	1	DLAAHLGLRAPSPRDSDAESDAGKKESDGEE	tr|D4A5D4|D4A5D4_RAT Microtubule crosslinking factor 1 OS=Rattus norvegicus OX=10116 GN=Mtcl1 PE=1 SV=3	16.5738	16.6989	15.6895	15.8394	15.4334	15.9598	-0.491116	0.711475	0.207866	0.0996507	FALSE
D4A5D4	MTCL1	Microtubule crosslinking factor 1	410	S	3	1	HLGLRAPSPRDSDAESDAGKKESDGEEGRLP	tr|D4A5D4|D4A5D4_RAT Microtubule crosslinking factor 1 OS=Rattus norvegicus OX=10116 GN=Mtcl1 PE=1 SV=3	16.5738	16.6989	15.6895	15.8394	15.4334	15.9598	-0.491116	0.711475	0.207866	0.0996507	FALSE
D4A5D4	MTCL1	Microtubule crosslinking factor 1	417	S	1	1	SPRDSDAESDAGKKESDGEEGRLPQPKREGP	tr|D4A5D4|D4A5D4_RAT Microtubule crosslinking factor 1 OS=Rattus norvegicus OX=10116 GN=Mtcl1 PE=1 SV=3	19.3176	19.3052	19.4119	18.9421	18.3904	20.1326	-0.104449	0.93016	0.742056	0.236565	FALSE
D4A5D4	MTCL1	Microtubule crosslinking factor 1	437	S	1	0.992652	GRLPQPKREGPVGGESDSEDMFEKTSGFGSG	tr|D4A5D4|D4A5D4_RAT Microtubule crosslinking factor 1 OS=Rattus norvegicus OX=10116 GN=Mtcl1 PE=1 SV=3	21.1731	21.2307	21.2589	19.7111	19.1601	21.3707	-1.05482	0.481358	0.0248882	0.0362375	FALSE
D4A5D4	MTCL1	Microtubule crosslinking factor 1	1069	T	2	1	LPEKGLPSASSREDVTPPLSPDDLKYIEEFN	tr|D4A5D4|D4A5D4_RAT Microtubule crosslinking factor 1 OS=Rattus norvegicus OX=10116 GN=Mtcl1 PE=1 SV=3	22.4061	22.5348	22.675	22.6502	22.236	22.9593	0.161951	1.1188	0.500684	0.177954	FALSE
D4A5D4	MTCL1	Microtubule crosslinking factor 1	1069	T	3	1	LPEKGLPSASSREDVTPPLSPDDLKYIEEFN	tr|D4A5D4|D4A5D4_RAT Microtubule crosslinking factor 1 OS=Rattus norvegicus OX=10116 GN=Mtcl1 PE=1 SV=3	17.3201	17.4387	17.5353	17.6928	17.3711	17.6502	0.22539	1.16909	0.403692	0.152912	FALSE
D4A5D4	MTCL1	Microtubule crosslinking factor 1	1073	S	2	1	GLPSASSREDVTPPLSPDDLKYIEEFNSKDW	tr|D4A5D4|D4A5D4_RAT Microtubule crosslinking factor 1 OS=Rattus norvegicus OX=10116 GN=Mtcl1 PE=1 SV=3	22.4061	22.5348	22.675	22.6502	22.236	22.9593	0.161951	1.1188	0.500684	0.177954	FALSE
D4A5D4	MTCL1	Microtubule crosslinking factor 1	1073	S	3	1	GLPSASSREDVTPPLSPDDLKYIEEFNSKDW	tr|D4A5D4|D4A5D4_RAT Microtubule crosslinking factor 1 OS=Rattus norvegicus OX=10116 GN=Mtcl1 PE=1 SV=3	17.8585	17.9083	17.9632	18.2015	17.8344	18.161	0.241004	1.18181	0.372399	0.144864	FALSE
D4A5D4	MTCL1	Microtubule crosslinking factor 1	1461	S	1	0.825795	EPRQELGPGQETGTSSRGRSPSPLGVGSEMY	tr|D4A5D4|D4A5D4_RAT Microtubule crosslinking factor 1 OS=Rattus norvegicus OX=10116 GN=Mtcl1 PE=1 SV=3	17.641	17.943	18.1307	16.0612	15.9536	16.6733	-1.59017	0.332133	0.000131862	0.00135369	TRUE
D4A5D4	MTCL1	Microtubule crosslinking factor 1	1465	S	2	1	ELGPGQETGTSSRGRSPSPLGVGSEMYREDG	tr|D4A5D4|D4A5D4_RAT Microtubule crosslinking factor 1 OS=Rattus norvegicus OX=10116 GN=Mtcl1 PE=1 SV=3	19.0393	18.9877	18.9193	18.8367	18.6579	19.2095	0.00468363	1.00325	0.985266	0.288458	FALSE
D4A5D4	MTCL1	Microtubule crosslinking factor 1	1467	S	2	0.999923	GPGQETGTSSRGRSPSPLGVGSEMYREDGGE	tr|D4A5D4|D4A5D4_RAT Microtubule crosslinking factor 1 OS=Rattus norvegicus OX=10116 GN=Mtcl1 PE=1 SV=3	19.0393	18.9877	18.9193	18.8367	18.6579	19.2095	0.00468363	1.00325	0.985266	0.288458	FALSE
D4A5D4	MTCL1	Microtubule crosslinking factor 1	1581	S	2	0.751639	ERPANRRLPSRWAPPSPTASQSQSPGDPVSL	tr|D4A5D4|D4A5D4_RAT Microtubule crosslinking factor 1 OS=Rattus norvegicus OX=10116 GN=Mtcl1 PE=1 SV=3	13.904	13.7842	13.8638	13.6663	13.3632	13.5343	-0.243985	0.84441	0.399793	0.15192	FALSE
Q9Z1W6	MTDH	Protein LYRIC	93	T	2	1	ARKKRRSPPRKREEVTPPTPAPEDPAQLKNL	sp|Q9Z1W6|LYRIC_RAT Protein LYRIC OS=Rattus norvegicus OX=10116 GN=Mtdh PE=1 SV=2	16.4098	16.5517	16.6625	17.149	16.8747	16.98	0.545332	1.45936	0.0802116	0.0589362	FALSE
Q9Z1W6	MTDH	Protein LYRIC	96	T	2	1	KRRSPPRKREEVTPPTPAPEDPAQLKNLRSE	sp|Q9Z1W6|LYRIC_RAT Protein LYRIC OS=Rattus norvegicus OX=10116 GN=Mtdh PE=1 SV=2	16.4098	16.5517	16.6625	17.149	16.8747	16.98	0.545332	1.45936	0.0802116	0.0589362	FALSE
Q9Z1W6	MTDH	Protein LYRIC	110	S	1	1	PTPAPEDPAQLKNLRSEEQKKKNRKKLPEKP	sp|Q9Z1W6|LYRIC_RAT Protein LYRIC OS=Rattus norvegicus OX=10116 GN=Mtdh PE=1 SV=2	15.9265	15.6963	16.4826	16.5561	15.8571	16.6513	0.40513	1.32421	0.176601	0.0903927	FALSE
Q9Z1W6	MTDH	Protein LYRIC	142	T	1	1	PNGRTVEIPEDEVVRTPRSITAKQPPETDKK	sp|Q9Z1W6|LYRIC_RAT Protein LYRIC OS=Rattus norvegicus OX=10116 GN=Mtdh PE=1 SV=2	16.5769	17.0956	17.5946	15.007	15.4345	16.8028	-1.25552	0.418842	0.0109202	0.0231859	FALSE
Q9Z1W6	MTDH	Protein LYRIC	297	S	1	1	GGGWSEKSVKLSSQLSAGEEKWNSVPPASAG	sp|Q9Z1W6|LYRIC_RAT Protein LYRIC OS=Rattus norvegicus OX=10116 GN=Mtdh PE=1 SV=2	22.0012	22.1988	22.7345	21.7216	20.9633	23.6126	-0.126933	0.915776	0.791454	0.247509	FALSE
Q9Z1W6	MTDH	Protein LYRIC	419	S	2	0.966666	VDEDRASLLKSQEPISNDQKDSDDDKEKGEG	sp|Q9Z1W6|LYRIC_RAT Protein LYRIC OS=Rattus norvegicus OX=10116 GN=Mtdh PE=1 SV=2	18.0683	18.1397	18.0807	18.5051	18.0978	18.1716	0.247331	1.18701	0.420971	0.157365	FALSE
Q9Z1W6	MTDH	Protein LYRIC	425	S	1	1	SLLKSQEPISNDQKDSDDDKEKGEGALPTGK	sp|Q9Z1W6|LYRIC_RAT Protein LYRIC OS=Rattus norvegicus OX=10116 GN=Mtdh PE=1 SV=2	22.6658	22.1489	22.9919	21.9349	21.9926	22.6873	-0.311843	0.805612	0.308089	0.128005	FALSE
Q9Z1W6	MTDH	Protein LYRIC	425	S	2	1	SLLKSQEPISNDQKDSDDDKEKGEGALPTGK	sp|Q9Z1W6|LYRIC_RAT Protein LYRIC OS=Rattus norvegicus OX=10116 GN=Mtdh PE=1 SV=2	18.0683	18.1397	18.0807	18.5051	18.0978	18.1716	0.247331	1.18701	0.420971	0.157365	FALSE
Q9Z1W6	MTDH	Protein LYRIC	456	S	1	0.999749	SKKKKKKKKKQGEDNSITQDTEDLEKDTREE	sp|Q9Z1W6|LYRIC_RAT Protein LYRIC OS=Rattus norvegicus OX=10116 GN=Mtdh PE=1 SV=2	21.548	21.265	21.8396	20.2454	19.6219	21.3167	-1.07081	0.47605	0.00820487	0.0196552	FALSE
Q9Z1W6	MTDH	Protein LYRIC	567	S	1	1	NSVPPSQTKSETNWESPKQIKKKKKARRET_	sp|Q9Z1W6|LYRIC_RAT Protein LYRIC OS=Rattus norvegicus OX=10116 GN=Mtdh PE=1 SV=2	18.5262	18.8939	19.2234	16.9766	16.6236	18.0286	-1.58616	0.333056	0.000439646	0.00282184	TRUE
D3ZBT4	MTF1	Metal response element binding transcription factor 1 (Predicted)	5	S	1	1	___________MGEHSPDDNIIFFKGEEDDL	tr|D3ZBT4|D3ZBT4_RAT Metal response element binding transcription factor 1 (Predicted) OS=Rattus norvegicus OX=10116 GN=Mtf1 PE=1 SV=1	18.5371	18.5927	18.7066	16.6809	15.8221	19.2038	-1.29112	0.408633	0.0614906	0.051541	FALSE
Q5XII9	MTFR1L	Mitochondrial fission regulator 1-like	38	S	1	0.996628	RRIGTNLPLKPCPRASFETLPNISDLCLKDV	sp|Q5XII9|MFR1L_RAT Mitochondrial fission regulator 1-like OS=Rattus norvegicus OX=10116 GN=Mtfr1l PE=1 SV=1	12.7716	14.9341	15.0667	14.8732	14.9334	17.1902	1.49356	2.81583	0.051264	0.0475537	FALSE
Q5XII9	MTFR1L	Mitochondrial fission regulator 1-like	100	S	1	1	HTWKPSPLIVMQRNASVPNLRGSEERLLALK	sp|Q5XII9|MFR1L_RAT Mitochondrial fission regulator 1-like OS=Rattus norvegicus OX=10116 GN=Mtfr1l PE=1 SV=1	19.8874	20.2553	21.4455	20.5906	20.2556	21.0034	0.172521	1.12703	0.640865	0.212393	FALSE
Q5XII9	MTFR1L	Mitochondrial fission regulator 1-like	100	S	2	1	HTWKPSPLIVMQRNASVPNLRGSEERLLALK	sp|Q5XII9|MFR1L_RAT Mitochondrial fission regulator 1-like OS=Rattus norvegicus OX=10116 GN=Mtfr1l PE=1 SV=1	16.1515	16.4881	17.2683	17.2299	16.5429	17.0333	0.384812	1.30569	0.257036	0.113841	FALSE
Q5XII9	MTFR1L	Mitochondrial fission regulator 1-like	107	S	2	1	LIVMQRNASVPNLRGSEERLLALKKPALPAL	sp|Q5XII9|MFR1L_RAT Mitochondrial fission regulator 1-like OS=Rattus norvegicus OX=10116 GN=Mtfr1l PE=1 SV=1	16.1515	16.4881	17.2683	17.2299	16.5429	17.0333	0.384812	1.30569	0.257036	0.113841	FALSE
Q5XII9	MTFR1L	Mitochondrial fission regulator 1-like	235	S	1	0.918659	SSSEEDDCISLSKASSFADMMGILKDFHRIK	sp|Q5XII9|MFR1L_RAT Mitochondrial fission regulator 1-like OS=Rattus norvegicus OX=10116 GN=Mtfr1l PE=1 SV=1	19.0947	19.83	19.6135	17.7652	17.3344	20.1115	-1.02365	0.49187	0.0837307	0.060361	FALSE
A0A140TAI5	MTM1	Myotubularin	23	S	1	1	DCDAHPVERESMRKVSQDGVRQDMSKSGPRL	tr|A0A140TAI5|A0A140TAI5_RAT Myotubularin OS=Rattus norvegicus OX=10116 GN=Mtm1 PE=1 SV=1;sp|Q6AXQ4|MTM1_RAT Myotubularin OS=Rattus norvegicus OX=10116 GN=Mtm1 PE=2 SV=2	18.9725	19.0299	19.2729	21.4909	21.0396	22.1952	2.56887	5.93346	4.1072e-06	0.000185851	TRUE
D3ZKK5	MTMR1	Myotubularin-related protein 1	652	S	1	0.772641	EAAARTVPSSSERGPSPTHSAPPVHTSV___	tr|D3ZKK5|D3ZKK5_RAT Myotubularin-related protein 1 OS=Rattus norvegicus OX=10116 GN=Mtmr1 PE=1 SV=1;tr|A0A0G2JUZ0|A0A0G2JUZ0_RAT Myotubularin-related protein 1 OS=Rattus norvegicus OX=10116 GN=Mtmr1 PE=1 SV=1	18.8329	18.6673	18.4893	18.4022	18.3052	18.8013	-0.0748637	0.949432	0.785893	0.246308	FALSE
Q5FVM6	MTMR12	Myotubularin-related protein 12	565	S	1	0.999956	KGQRKGSRFKHQRQLSLPLTQSKSSPKRGFF	sp|Q5FVM6|MTMRC_RAT Myotubularin-related protein 12 OS=Rattus norvegicus OX=10116 GN=Mtmr12 PE=1 SV=2	19.2848	20.2814	20.2884	18.9192	18.6722	19.7723	-0.744879	0.596718	0.0410966	0.0432827	FALSE
Q5FVM6	MTMR12	Myotubularin-related protein 12	602	S	1	0.955544	LIKNLLGKRISKLINSSDDLQDNSREFYDNW	sp|Q5FVM6|MTMRC_RAT Myotubularin-related protein 12 OS=Rattus norvegicus OX=10116 GN=Mtmr12 PE=1 SV=2	17.7616	18.0433	17.7786	16.2654	15.9303	17.3669	-1.25488	0.419029	0.00217054	0.00823054	TRUE
D3ZA31	MTMR2	Myotubularin related protein 2 (Predicted), isoform CRA_b	6	S	1	0.996575	__________MEKSSSCESLGAQLPAARLPS	tr|D3ZA31|D3ZA31_RAT Myotubularin related protein 2 (Predicted), isoform CRA_b OS=Rattus norvegicus OX=10116 GN=Mtmr2 PE=1 SV=1	17.645	18.136	18.0484	17.0381	17.0996	18.2455	-0.396645	0.759623	0.199612	0.0972295	FALSE
D3ZA31	MTMR2	Myotubularin related protein 2 (Predicted), isoform CRA_b	46	S	2	0.942098	SHSENSVHTKSVSAISSDSISTSADNFSPDL	tr|D3ZA31|D3ZA31_RAT Myotubularin related protein 2 (Predicted), isoform CRA_b OS=Rattus norvegicus OX=10116 GN=Mtmr2 PE=1 SV=1	16.5806	17.0948	17.2396	17.3943	17.0525	17.3177	0.368608	1.29111	0.21393	0.101662	FALSE
D3ZA31	MTMR2	Myotubularin related protein 2 (Predicted), isoform CRA_b	49	S	2	0.899463	ENSVHTKSVSAISSDSISTSADNFSPDLRVL	tr|D3ZA31|D3ZA31_RAT Myotubularin related protein 2 (Predicted), isoform CRA_b OS=Rattus norvegicus OX=10116 GN=Mtmr2 PE=1 SV=1	17.0201	17.606	17.9137	17.3059	17.0666	17.5443	-0.122277	0.918737	0.662262	0.217497	FALSE
D3ZA31	MTMR2	Myotubularin related protein 2 (Predicted), isoform CRA_b	58	S	1	1	SAISSDSISTSADNFSPDLRVLREANKLAEM	tr|D3ZA31|D3ZA31_RAT Myotubularin related protein 2 (Predicted), isoform CRA_b OS=Rattus norvegicus OX=10116 GN=Mtmr2 PE=1 SV=1	18.9436	19.4091	19.7789	12.7816	15.0681	17.5454	-4.16015	0.0559334	0.00165678	0.0067976	TRUE
D3ZA31	MTMR2	Myotubularin related protein 2 (Predicted), isoform CRA_b	58	S	2	1	SAISSDSISTSADNFSPDLRVLREANKLAEM	tr|D3ZA31|D3ZA31_RAT Myotubularin related protein 2 (Predicted), isoform CRA_b OS=Rattus norvegicus OX=10116 GN=Mtmr2 PE=1 SV=1	16.8279	17.2814	17.5008	16.6234	16.2193	17.1635	-0.449196	0.732451	0.104195	0.0678834	FALSE
Q5PQT2	MTMR3	Myotubularin-related protein 3	628	S	1	0.920445	LTTTCDNMVPLASRRSSDPSLNEKWQEHGRS	sp|Q5PQT2|MTMR3_RAT Myotubularin-related protein 3 OS=Rattus norvegicus OX=10116 GN=Mtmr3 PE=1 SV=1;tr|A0A0G2K8C7|A0A0G2K8C7_RAT Myotubularin-related protein 3 OS=Rattus norvegicus OX=10116 GN=Mtmr3 PE=1 SV=1	19.9016	20.1975	20.3443	19.5299	19.3746	20.453	-0.276526	0.825577	0.301278	0.126293	FALSE
Q5PQT2	MTMR3	Myotubularin-related protein 3	629	S	1	0.988123	TTTCDNMVPLASRRSSDPSLNEKWQEHGRSL	sp|Q5PQT2|MTMR3_RAT Myotubularin-related protein 3 OS=Rattus norvegicus OX=10116 GN=Mtmr3 PE=1 SV=1;tr|A0A0G2K8C7|A0A0G2K8C7_RAT Myotubularin-related protein 3 OS=Rattus norvegicus OX=10116 GN=Mtmr3 PE=1 SV=1	21.0497	21.2164	21.34	20.4292	20.2268	21.5116	-0.394115	0.760956	0.173774	0.0895499	FALSE
Q5PQT2	MTMR3	Myotubularin-related protein 3	1002	S	1	0.999793	HKWLNSHSGRPSTTNSPEQPSRSHLDDDGMP	sp|Q5PQT2|MTMR3_RAT Myotubularin-related protein 3 OS=Rattus norvegicus OX=10116 GN=Mtmr3 PE=1 SV=1;tr|A0A0G2K8C7|A0A0G2K8C7_RAT Myotubularin-related protein 3 OS=Rattus norvegicus OX=10116 GN=Mtmr3 PE=1 SV=1	17.0173	16.8354	18.2415	17.2913	16.6241	17.4096	-0.170989	0.888233	0.643582	0.213054	FALSE
Q5PQT2	MTMR3	Myotubularin-related protein 3	1077	S	2	0.796819	RFNGDFGDEVTSIPDSESNLDQNCLSRCSTE	sp|Q5PQT2|MTMR3_RAT Myotubularin-related protein 3 OS=Rattus norvegicus OX=10116 GN=Mtmr3 PE=1 SV=1;tr|A0A0G2K8C7|A0A0G2K8C7_RAT Myotubularin-related protein 3 OS=Rattus norvegicus OX=10116 GN=Mtmr3 PE=1 SV=1	12.2953	12.7784	12.199	12.8304	11.8442	12.9462	0.201436	1.14984	0.522464	0.183338	FALSE
D3ZW40	MTMR4	Myotubularin-related protein 4	629	S	1	0.834417	LLSACDTSSPLTRTSSDPNLNNHCQEVRVSL	tr|D3ZW40|D3ZW40_RAT Myotubularin-related protein 4 OS=Rattus norvegicus OX=10116 GN=Mtmr4 PE=3 SV=2	18.1107	18.7301	18.9013	17.259	17.6311	18.8479	-0.582603	0.667758	0.128823	0.0763426	FALSE
A0A0G2JXT6	MTMR6	Myotubularin-related protein 6	595	S	1	0.999947	SGILTKDLLHAVHPESPSLKTSLCLKEQSLL	sp|A0A0G2JXT6|MTMR6_RAT Myotubularin-related protein 6 OS=Rattus norvegicus OX=10116 GN=Mtmr6 PE=1 SV=1	18.9146	19.6625	19.8285	17.8061	17.5704	19.4939	-1.09298	0.468793	0.021714	0.0341266	FALSE
A0A0G2JXT6	MTMR6	Myotubularin-related protein 6	623	S	1	0.980145	SLLPVKDTLRAVEGSSPADNRYCDYTEEFSK	sp|A0A0G2JXT6|MTMR6_RAT Myotubularin-related protein 6 OS=Rattus norvegicus OX=10116 GN=Mtmr6 PE=1 SV=1	18.298	18.46	18.7151	15.8491	15.6239	17.801	-1.98097	0.253319	0.00113724	0.00515456	TRUE
A0A0G2K1P1	MTMR7	Myotubularin-related protein 7	595	S	1	0.860469	QDYSGNMKSFPSRSPSQGDEDSALILTQDNL	tr|A0A0G2K1P1|A0A0G2K1P1_RAT Myotubularin-related protein 7 OS=Rattus norvegicus OX=10116 GN=Mtmr7 PE=1 SV=1	17.0474	17.2058	17.329	16.3685	15.7468	17.6521	-0.519546	0.697591	0.149428	0.0826148	FALSE
Q5XIN4	MTMR9	Myotubularin-related protein 9	548	S	1	1	RRQLAELETEDGLRESP______________	tr|Q5XIN4|Q5XIN4_RAT Myotubularin-related protein 9 OS=Rattus norvegicus OX=10116 GN=Mtmr9 PE=1 SV=1	20.12	20.3754	20.7749	18.387	18.0172	19.9875	-1.54082	0.343691	0.00259868	0.00933191	TRUE
A0A0G2JX74	MTOR	Serine/threonine-protein kinase mTOR	1418	S	1	0.999835	EFQKGPTPAILESLISINNKLQQPEAASGVL	tr|A0A0G2JX74|A0A0G2JX74_RAT Serine/threonine-protein kinase mTOR OS=Rattus norvegicus OX=10116 GN=Mtor PE=1 SV=1;sp|P42346|MTOR_RAT Serine/threonine-protein kinase mTOR OS=Rattus norvegicus OX=10116 GN=Mtor PE=1 SV=1	13.6264	15.5246	15.5359	13.8105	13.8712	15.5305	-0.406139	0.754641	0.462387	0.168117	FALSE
A0A0G2JX74	MTOR	Serine/threonine-protein kinase mTOR	2448	S	1	0.874898	DTNAKGNKRSRTRTDSYSAGQSVEILDGVEL	tr|A0A0G2JX74|A0A0G2JX74_RAT Serine/threonine-protein kinase mTOR OS=Rattus norvegicus OX=10116 GN=Mtor PE=1 SV=1;sp|P42346|MTOR_RAT Serine/threonine-protein kinase mTOR OS=Rattus norvegicus OX=10116 GN=Mtor PE=1 SV=1	18.4545	18.7535	19.6286	18.4124	17.7235	19.7511	-0.231178	0.851939	0.57267	0.195824	FALSE
A0A0G2JX74	MTOR	Serine/threonine-protein kinase mTOR	2448	S	2	0.874898	DTNAKGNKRSRTRTDSYSAGQSVEILDGVEL	tr|A0A0G2JX74|A0A0G2JX74_RAT Serine/threonine-protein kinase mTOR OS=Rattus norvegicus OX=10116 GN=Mtor PE=1 SV=1;sp|P42346|MTOR_RAT Serine/threonine-protein kinase mTOR OS=Rattus norvegicus OX=10116 GN=Mtor PE=1 SV=1	17.7052	18.0012	18.6679	19.8197	19.5668	19.4931	1.58718	3.00462	0.00121537	0.00539912	TRUE
A0A0G2JX74	MTOR	Serine/threonine-protein kinase mTOR	2450	S	2	0.836102	NAKGNKRSRTRTDSYSAGQSVEILDGVELGE	tr|A0A0G2JX74|A0A0G2JX74_RAT Serine/threonine-protein kinase mTOR OS=Rattus norvegicus OX=10116 GN=Mtor PE=1 SV=1;sp|P42346|MTOR_RAT Serine/threonine-protein kinase mTOR OS=Rattus norvegicus OX=10116 GN=Mtor PE=1 SV=1	16.3369	16.6415	17.0638	18.0575	17.9256	17.7456	1.31424	2.48671	0.00313713	0.0105402	FALSE
A0A0G2JX74	MTOR	Serine/threonine-protein kinase mTOR	2454	S	2	1	NKRSRTRTDSYSAGQSVEILDGVELGEPAHK	tr|A0A0G2JX74|A0A0G2JX74_RAT Serine/threonine-protein kinase mTOR OS=Rattus norvegicus OX=10116 GN=Mtor PE=1 SV=1;sp|P42346|MTOR_RAT Serine/threonine-protein kinase mTOR OS=Rattus norvegicus OX=10116 GN=Mtor PE=1 SV=1	17.7479	17.9726	18.7132	19.9408	19.7011	19.6344	1.69963	3.24818	0.000799425	0.00408419	TRUE
A0A0G2JX74	MTOR	Serine/threonine-protein kinase mTOR	2478	S	2	0.999897	LGEPAHKKTGTTVPESIHSFIGDGLVKPEAL	tr|A0A0G2JX74|A0A0G2JX74_RAT Serine/threonine-protein kinase mTOR OS=Rattus norvegicus OX=10116 GN=Mtor PE=1 SV=1;sp|P42346|MTOR_RAT Serine/threonine-protein kinase mTOR OS=Rattus norvegicus OX=10116 GN=Mtor PE=1 SV=1	16.403	17.5042	18.685	19.1919	19.1217	19.011	1.66289	3.16651	0.00983367	0.0219033	FALSE
A0A0G2JX74	MTOR	Serine/threonine-protein kinase mTOR	2478	S	3	0.999897	LGEPAHKKTGTTVPESIHSFIGDGLVKPEAL	tr|A0A0G2JX74|A0A0G2JX74_RAT Serine/threonine-protein kinase mTOR OS=Rattus norvegicus OX=10116 GN=Mtor PE=1 SV=1;sp|P42346|MTOR_RAT Serine/threonine-protein kinase mTOR OS=Rattus norvegicus OX=10116 GN=Mtor PE=1 SV=1	15.5066	16.1077	16.7717	18.021	17.925	17.8489	1.88835	3.70212	0.000595382	0.00344522	TRUE
A0A0G2JX74	MTOR	Serine/threonine-protein kinase mTOR	2481	S	2	1	PAHKKTGTTVPESIHSFIGDGLVKPEALNKK	tr|A0A0G2JX74|A0A0G2JX74_RAT Serine/threonine-protein kinase mTOR OS=Rattus norvegicus OX=10116 GN=Mtor PE=1 SV=1;sp|P42346|MTOR_RAT Serine/threonine-protein kinase mTOR OS=Rattus norvegicus OX=10116 GN=Mtor PE=1 SV=1	16.403	17.5042	18.685	19.1919	19.1217	19.011	1.66289	3.16651	0.00983367	0.0219033	FALSE
A0A0G2JX74	MTOR	Serine/threonine-protein kinase mTOR	2481	S	3	1	PAHKKTGTTVPESIHSFIGDGLVKPEALNKK	tr|A0A0G2JX74|A0A0G2JX74_RAT Serine/threonine-protein kinase mTOR OS=Rattus norvegicus OX=10116 GN=Mtor PE=1 SV=1;sp|P42346|MTOR_RAT Serine/threonine-protein kinase mTOR OS=Rattus norvegicus OX=10116 GN=Mtor PE=1 SV=1	15.5066	16.1077	16.7717	18.021	17.925	17.8489	1.88835	3.70212	0.000595382	0.00344522	TRUE
P62775	MTPN	Myotrophin	31	T	1	1	DEVKDYVAKGEDVNRTLEGGRKPLHYAADCG	sp|P62775|MTPN_RAT Myotrophin OS=Rattus norvegicus OX=10116 GN=Mtpn PE=1 SV=2	18.9373	18.789	19.154	16.8127	16.1407	19.5613	-1.36976	0.386955	0.0577357	0.0500611	FALSE
G3V8A4	MTR	Methionine synthase	1252	T	1	0.999998	VAEVEKWLGPILGYDTD______________	tr|G3V8A4|G3V8A4_RAT Methionine synthase OS=Rattus norvegicus OX=10116 GN=Mtr PE=1 SV=1;sp|Q9Z2Q4|METH_RAT Methionine synthase OS=Rattus norvegicus OX=10116 GN=Mtr PE=1 SV=1	13.1901	14.0843	14.4253	11.3409	12.5928	14.2938	-1.07197	0.475669	0.107321	0.0689703	FALSE
D4AE49	MTREX	Mtr4 exosome RNA helicase	54	S	1	0.999625	GPADKAGKRLDTRLQSEPASSGKNKRDLDVE	tr|D4AE49|D4AE49_RAT Mtr4 exosome RNA helicase OS=Rattus norvegicus OX=10116 GN=Mtrex PE=1 SV=3	14.4433	14.8312	15.1216	16.4114	15.7768	18.1767	2.07505	4.21358	0.00105809	0.00494016	TRUE
D4A3S6	MTSS1L	MTSS1L, I-BAR domain-containing	419	S	1	1	SPAASDLAMVLTRGLSLEHQKSSRDSLQYSS	tr|D4A3S6|D4A3S6_RAT MTSS1L, I-BAR domain-containing OS=Rattus norvegicus OX=10116 GN=Mtss1l PE=1 SV=3	18.2285	19.0255	18.9435	17.725	17.7816	19.3705	-0.354708	0.782028	0.355034	0.140356	FALSE
D4A3S6	MTSS1L	MTSS1L, I-BAR domain-containing	575	S	1	0.999999	TVPDSPGYVGPTRAGSEECVFYTDEVASPLA	tr|D4A3S6|D4A3S6_RAT MTSS1L, I-BAR domain-containing OS=Rattus norvegicus OX=10116 GN=Mtss1l PE=1 SV=3	17.4374	18.0135	17.6887	15.7371	15.1929	18.4188	-1.17818	0.44191	0.0836607	0.0603458	FALSE
Q6IMY1	MTUS1	Microtubule-associated tumor suppressor 1 homolog	373	S	1	0.929578	LKARMDRHMAISRQLSTEQAALQESLEKESK	sp|Q6IMY1|MTUS1_RAT Microtubule-associated tumor suppressor 1 homolog OS=Rattus norvegicus OX=10116 GN=Mtus1 PE=1 SV=1;tr|D2XRB8|D2XRB8_RAT ATIP4 OS=Rattus norvegicus OX=10116 GN=Mtus1 PE=1 SV=1;tr|B1A2U8|B1A2U8_RAT Growth factor inhibitor OS=Rattus norveg	18.2732	18.2589	18.9636	18.3257	17.5859	19.0635	-0.0881105	0.940754	0.769941	0.242602	FALSE
Q4KM32	MUS81	Crossover junction endonuclease MUS81	95	S	1	0.877903	RLKEHLASGGDHAPSSPSGKKRASKGPPAQV	sp|Q4KM32|MUS81_RAT Crossover junction endonuclease MUS81 OS=Rattus norvegicus OX=10116 GN=Mus81 PE=2 SV=1	14.9066	15.9506	15.6607	15.9634	14.8092	16.1076	0.206151	1.15361	0.5586	0.192235	FALSE
Q6P777	MVB12A	Multivesicular body subunit 12A	168	S	1	1	LVPKPGTLSQDMRGLSLDQPKEPSKGSHPER	sp|Q6P777|MB12A_RAT Multivesicular body subunit 12A OS=Rattus norvegicus OX=10116 GN=Mvb12a PE=1 SV=1	18.9115	19.8168	19.9591	18.438	17.8613	20.6105	-0.507141	0.703615	0.356703	0.14071	FALSE
Q642E5	MVD	Diphosphomevalonate decarboxylase	96	S	1	0.977398	QACLREIRRLARKRRSTGDGDALPLSLGYKV	tr|Q642E5|Q642E5_RAT Diphosphomevalonate decarboxylase OS=Rattus norvegicus OX=10116 GN=Mvd PE=1 SV=1;sp|Q62967|MVD1_RAT Diphosphomevalonate decarboxylase OS=Rattus norvegicus OX=10116 GN=Mvd PE=1 SV=1	18.6196	19.29	19.5373	18.4277	18.1542	20.0491	-0.18655	0.878705	0.633243	0.21063	FALSE
F1M1U0	MXRA7	Matrix-remodeling-associated 7	89	S	1	0.995333	PEEEEPEAEGRQDEDSDSEMGPPTEEPEEEA	tr|F1M1U0|F1M1U0_RAT Matrix-remodeling-associated 7 OS=Rattus norvegicus OX=10116 GN=Mxra7 PE=4 SV=2;tr|M0RA39|M0RA39_RAT Matrix-remodeling-associated 7 OS=Rattus norvegicus OX=10116 GN=Mxra7 PE=1 SV=1	22.2805	22.6035	22.9325	21.154	20.8016	22.3577	-1.0823	0.472275	0.00637275	0.0168016	FALSE
F1M1U0	MXRA7	Matrix-remodeling-associated 7	89	S	2	0.995333	PEEEEPEAEGRQDEDSDSEMGPPTEEPEEEA	tr|F1M1U0|F1M1U0_RAT Matrix-remodeling-associated 7 OS=Rattus norvegicus OX=10116 GN=Mxra7 PE=4 SV=2;tr|M0RA39|M0RA39_RAT Matrix-remodeling-associated 7 OS=Rattus norvegicus OX=10116 GN=Mxra7 PE=1 SV=1	13.8445	13.973	13.7707	14.56	14.2204	13.9844	0.477637	1.39246	0.195196	0.0959743	FALSE
F1M1U0	MXRA7	Matrix-remodeling-associated 7	91	S	2	0.876493	EEEPEAEGRQDEDSDSEMGPPTEEPEEEAGA	tr|F1M1U0|F1M1U0_RAT Matrix-remodeling-associated 7 OS=Rattus norvegicus OX=10116 GN=Mxra7 PE=4 SV=2;tr|M0RA39|M0RA39_RAT Matrix-remodeling-associated 7 OS=Rattus norvegicus OX=10116 GN=Mxra7 PE=1 SV=1	13.8445	13.973	13.7707	14.56	14.2204	13.9844	0.477637	1.39246	0.195196	0.0959743	FALSE
F1M1U0	MXRA7	Matrix-remodeling-associated 7	113	S	1	0.99995	EEPEEEAGAAFSFKYSPGQLRGSQYKKMMTK	tr|F1M1U0|F1M1U0_RAT Matrix-remodeling-associated 7 OS=Rattus norvegicus OX=10116 GN=Mxra7 PE=4 SV=2;tr|M0RA39|M0RA39_RAT Matrix-remodeling-associated 7 OS=Rattus norvegicus OX=10116 GN=Mxra7 PE=1 SV=1	20.1705	20.669	21.0583	20.2456	20.0406	20.6952	-0.220042	0.85854	0.424121	0.15813	FALSE
F1M1U0	MXRA7	Matrix-remodeling-associated 7	120	S	1	0.999997	GAAFSFKYSPGQLRGSQYKKMMTKEELEEEQ	tr|F1M1U0|F1M1U0_RAT Matrix-remodeling-associated 7 OS=Rattus norvegicus OX=10116 GN=Mxra7 PE=4 SV=2;tr|M0RA39|M0RA39_RAT Matrix-remodeling-associated 7 OS=Rattus norvegicus OX=10116 GN=Mxra7 PE=1 SV=1	18.2422	19.176	19.7475	19.6538	19.4344	20.3425	0.840421	1.79057	0.0390157	0.0424192	FALSE
O35821	MYBBP1A	Myb-binding protein 1A	6	S	1	0.998486	__________MAEMKSPTKAEPASPAEAPQG	sp|O35821|MBB1A_RAT Myb-binding protein 1A OS=Rattus norvegicus OX=10116 GN=Mybbp1a PE=1 SV=2	20.4852	20.4371	20.4818	19.913	19.3811	21.3688	-0.161659	0.893996	0.655927	0.215988	FALSE
O35821	MYBBP1A	Myb-binding protein 1A	6	S	2	0.998486	__________MAEMKSPTKAEPASPAEAPQG	sp|O35821|MBB1A_RAT Myb-binding protein 1A OS=Rattus norvegicus OX=10116 GN=Mybbp1a PE=1 SV=2	20.075	20.0457	19.7754	21.0733	20.8448	20.9574	1.07854	2.1119	0.00611964	0.0163037	FALSE
O35821	MYBBP1A	Myb-binding protein 1A	14	S	1	1	__MAEMKSPTKAEPASPAEAPQGDRRSLLEH	sp|O35821|MBB1A_RAT Myb-binding protein 1A OS=Rattus norvegicus OX=10116 GN=Mybbp1a PE=1 SV=2	22.5506	22.3355	22.4161	20.3999	19.8308	22.6633	-1.38399	0.383158	0.0261586	0.0368122	FALSE
O35821	MYBBP1A	Myb-binding protein 1A	14	S	2	1	__MAEMKSPTKAEPASPAEAPQGDRRSLLEH	sp|O35821|MBB1A_RAT Myb-binding protein 1A OS=Rattus norvegicus OX=10116 GN=Mybbp1a PE=1 SV=2	20.5649	20.768	20.655	21.301	21.1055	21.2791	0.651312	1.5706	0.0399203	0.0427956	FALSE
O35821	MYBBP1A	Myb-binding protein 1A	1162	S	1	0.999906	VQRPKSEKKNVKDIPSDSQSPISTKRKKKGF	sp|O35821|MBB1A_RAT Myb-binding protein 1A OS=Rattus norvegicus OX=10116 GN=Mybbp1a PE=1 SV=2	18.9677	18.957	19.1831	18.2417	17.8014	19.3242	-0.494732	0.709694	0.114178	0.0713811	FALSE
O35821	MYBBP1A	Myb-binding protein 1A	1162	S	2	0.999906	VQRPKSEKKNVKDIPSDSQSPISTKRKKKGF	sp|O35821|MBB1A_RAT Myb-binding protein 1A OS=Rattus norvegicus OX=10116 GN=Mybbp1a PE=1 SV=2	20.1375	20.4015	20.3711	20.7668	20.658	20.4628	0.411248	1.32984	0.219681	0.103224	FALSE
O35821	MYBBP1A	Myb-binding protein 1A	1164	S	1	0.989762	RPKSEKKNVKDIPSDSQSPISTKRKKKGFLP	sp|O35821|MBB1A_RAT Myb-binding protein 1A OS=Rattus norvegicus OX=10116 GN=Mybbp1a PE=1 SV=2	16.9621	16.8577	17.456	16.132	15.8101	17.3311	-0.582098	0.667992	0.086663	0.0614203	FALSE
O35821	MYBBP1A	Myb-binding protein 1A	1164	S	2	0.989762	RPKSEKKNVKDIPSDSQSPISTKRKKKGFLP	sp|O35821|MBB1A_RAT Myb-binding protein 1A OS=Rattus norvegicus OX=10116 GN=Mybbp1a PE=1 SV=2	17.7513	17.9336	18.1743	18.5597	18.4316	18.0748	0.4877	1.40221	0.182761	0.0922484	FALSE
O35821	MYBBP1A	Myb-binding protein 1A	1166	S	1	0.999956	KSEKKNVKDIPSDSQSPISTKRKKKGFLPET	sp|O35821|MBB1A_RAT Myb-binding protein 1A OS=Rattus norvegicus OX=10116 GN=Mybbp1a PE=1 SV=2	23.1589	23.3026	23.3348	21.855	21.6772	23.4934	-0.838178	0.55935	0.0408868	0.0432466	FALSE
O35821	MYBBP1A	Myb-binding protein 1A	1166	S	2	0.999956	KSEKKNVKDIPSDSQSPISTKRKKKGFLPET	sp|O35821|MBB1A_RAT Myb-binding protein 1A OS=Rattus norvegicus OX=10116 GN=Mybbp1a PE=1 SV=2	20.0347	20.2879	20.1921	20.5781	20.5007	20.326	0.382089	1.30323	0.247343	0.110916	FALSE
O35821	MYBBP1A	Myb-binding protein 1A	1255	S	1	0.994271	GVTVAKSPAPNNPTLSPSTPPAKTPKVQKKK	sp|O35821|MBB1A_RAT Myb-binding protein 1A OS=Rattus norvegicus OX=10116 GN=Mybbp1a PE=1 SV=2	21.2406	21.6021	21.6716	20.6887	20.4444	21.9285	-0.398818	0.758479	0.206613	0.0992647	FALSE
O35821	MYBBP1A	Myb-binding protein 1A	1255	S	2	0.994271	GVTVAKSPAPNNPTLSPSTPPAKTPKVQKKK	sp|O35821|MBB1A_RAT Myb-binding protein 1A OS=Rattus norvegicus OX=10116 GN=Mybbp1a PE=1 SV=2	21.7739	21.9894	21.9128	22.1677	22.1709	22.1568	0.35851	1.2821	0.23961	0.108984	FALSE
O35821	MYBBP1A	Myb-binding protein 1A	1257	S	1	0.809343	TVAKSPAPNNPTLSPSTPPAKTPKVQKKKEK	sp|O35821|MBB1A_RAT Myb-binding protein 1A OS=Rattus norvegicus OX=10116 GN=Mybbp1a PE=1 SV=2	19.7974	20.1158	20.2454	19.4909	19.1539	20.5304	-0.242375	0.845352	0.394399	0.150666	FALSE
O35821	MYBBP1A	Myb-binding protein 1A	1257	S	2	0.809343	TVAKSPAPNNPTLSPSTPPAKTPKVQKKKEK	sp|O35821|MBB1A_RAT Myb-binding protein 1A OS=Rattus norvegicus OX=10116 GN=Mybbp1a PE=1 SV=2	20.6626	20.9601	20.9029	21.2764	21.2831	21.1656	0.485256	1.39983	0.138279	0.0792769	FALSE
O35821	MYBBP1A	Myb-binding protein 1A	1258	T	1	0.875057	VAKSPAPNNPTLSPSTPPAKTPKVQKKKEKL	sp|O35821|MBB1A_RAT Myb-binding protein 1A OS=Rattus norvegicus OX=10116 GN=Mybbp1a PE=1 SV=2	17.134	17.3021	17.2642	16.6662	16.1776	18.1538	-0.14881	0.901994	0.680305	0.222142	FALSE
O35821	MYBBP1A	Myb-binding protein 1A	1258	T	2	0.875057	VAKSPAPNNPTLSPSTPPAKTPKVQKKKEKL	sp|O35821|MBB1A_RAT Myb-binding protein 1A OS=Rattus norvegicus OX=10116 GN=Mybbp1a PE=1 SV=2	21.0109	21.158	21.0667	21.2369	21.2172	21.2888	0.254509	1.19293	0.380438	0.147026	FALSE
O35821	MYBBP1A	Myb-binding protein 1A	1283	S	1	0.999888	KKKEKLSQVNGSTPVSPVEPESKKHQKALST	sp|O35821|MBB1A_RAT Myb-binding protein 1A OS=Rattus norvegicus OX=10116 GN=Mybbp1a PE=1 SV=2	17.4174	18.0772	18.3512	16.7774	16.1193	18.9251	-0.589266	0.664681	0.281979	0.121024	FALSE
O35821	MYBBP1A	Myb-binding protein 1A	1305	S	1	0.997876	KKHQKALSTKEVKRRSSQSALPKKRARLSLV	sp|O35821|MBB1A_RAT Myb-binding protein 1A OS=Rattus norvegicus OX=10116 GN=Mybbp1a PE=1 SV=2	19.4051	19.5966	19.5735	22.897	22.3827	22.856	3.27222	9.6613	8.51616e-07	9.9403e-05	TRUE
O35821	MYBBP1A	Myb-binding protein 1A	1305	S	2	0.997876	KKHQKALSTKEVKRRSSQSALPKKRARLSLV	sp|O35821|MBB1A_RAT Myb-binding protein 1A OS=Rattus norvegicus OX=10116 GN=Mybbp1a PE=1 SV=2	16.8686	17.0855	16.7062	17.9706	17.8465	17.5473	0.986804	1.98179	0.0200995	0.0329565	FALSE
O35821	MYBBP1A	Myb-binding protein 1A	1306	S	1	0.99565	KHQKALSTKEVKRRSSQSALPKKRARLSLVS	sp|O35821|MBB1A_RAT Myb-binding protein 1A OS=Rattus norvegicus OX=10116 GN=Mybbp1a PE=1 SV=2	20.306	20.3297	20.6628	24.192	23.6675	24.1416	3.65298	12.5793	3.62166e-07	9.1925e-05	TRUE
O35821	MYBBP1A	Myb-binding protein 1A	1306	S	2	0.99565	KHQKALSTKEVKRRSSQSALPKKRARLSLVS	sp|O35821|MBB1A_RAT Myb-binding protein 1A OS=Rattus norvegicus OX=10116 GN=Mybbp1a PE=1 SV=2	16.8686	17.0855	16.7062	17.9706	17.8465	17.5473	0.986804	1.98179	0.0200995	0.0329565	FALSE
O35821	MYBBP1A	Myb-binding protein 1A	1323	S	1	0.998607	SALPKKRARLSLVSRSPSLLQSGIRKRRVAR	sp|O35821|MBB1A_RAT Myb-binding protein 1A OS=Rattus norvegicus OX=10116 GN=Mybbp1a PE=1 SV=2	19.8815	20.4373	20.2002	19.0728	18.9355	20.257	-0.665833	0.630325	0.0503778	0.0471209	FALSE
D3ZLC6	MYBL2	MYB proto-oncogene-like 2	282	S	2	0.955589	TPEPLEFLKREYQEESSPETSLPYKWVVEAA	tr|D3ZLC6|D3ZLC6_RAT MYB proto-oncogene-like 2 OS=Rattus norvegicus OX=10116 GN=Mybl2 PE=4 SV=2	17.554	17.4007	17.1816	18.0392	17.6641	17.3076	0.376959	1.2986	0.34451	0.137682	FALSE
D3ZLC6	MYBL2	MYB proto-oncogene-like 2	283	S	2	0.843762	PEPLEFLKREYQEESSPETSLPYKWVVEAAN	tr|D3ZLC6|D3ZLC6_RAT MYB proto-oncogene-like 2 OS=Rattus norvegicus OX=10116 GN=Mybl2 PE=4 SV=2	17.554	17.4007	17.1816	18.0392	17.6641	17.3076	0.376959	1.2986	0.34451	0.137682	FALSE
D3ZLC6	MYBL2	MYB proto-oncogene-like 2	397	S	2	0.91224	ISDLSRSSRGELIPISPSTEFGGSGIGTPPS	tr|D3ZLC6|D3ZLC6_RAT MYB proto-oncogene-like 2 OS=Rattus norvegicus OX=10116 GN=Mybl2 PE=4 SV=2	16.0911	16.9708	16.7475	15.9599	15.371	16.2227	-0.666546	0.630013	0.0434059	0.044285	FALSE
A0A1B0GWT1	MYC	Myc proto-oncogene protein (Fragment)	58	T	2	1	PAPSEDIWKKFELLPTPPLSPSRRSGLCSPS	tr|A0A1B0GWT1|A0A1B0GWT1_RAT Myc proto-oncogene protein (Fragment) OS=Rattus norvegicus OX=10116 GN=Myc PE=4 SV=1;tr|F8WFG7|F8WFG7_RAT Myc proto-oncogene protein OS=Rattus norvegicus OX=10116 GN=Myc PE=4 SV=2;sp|P09416|MYC_RAT Myc proto-oncogene protein OS	18.7955	19.6731	20.0473	19.5043	19.259	20.3046	0.269431	1.20533	0.418137	0.156662	FALSE
A0A1B0GWT1	MYC	Myc proto-oncogene protein (Fragment)	62	S	2	0.989377	EDIWKKFELLPTPPLSPSRRSGLCSPSYVAV	tr|A0A1B0GWT1|A0A1B0GWT1_RAT Myc proto-oncogene protein (Fragment) OS=Rattus norvegicus OX=10116 GN=Myc PE=4 SV=1;tr|F8WFG7|F8WFG7_RAT Myc proto-oncogene protein OS=Rattus norvegicus OX=10116 GN=Myc PE=4 SV=2;sp|P09416|MYC_RAT Myc proto-oncogene protein OS	18.7955	19.6731	20.0473	19.5043	19.259	20.3046	0.269431	1.20533	0.418137	0.156662	FALSE
A0A1B0GWT1	MYC	Myc proto-oncogene protein (Fragment)	164	S	1	0.93638	KLASYQAARKDSTSLSPARGHSVCSTSSLYL	tr|A0A1B0GWT1|A0A1B0GWT1_RAT Myc proto-oncogene protein (Fragment) OS=Rattus norvegicus OX=10116 GN=Myc PE=4 SV=1;tr|F8WFG7|F8WFG7_RAT Myc proto-oncogene protein OS=Rattus norvegicus OX=10116 GN=Myc PE=4 SV=2;sp|P09416|MYC_RAT Myc proto-oncogene protein OS	17.4191	17.4397	18.2146	16.4742	16.9842	18.2564	-0.367463	0.775144	0.358979	0.141375	FALSE
A0A1W2Q616	MYCBP2	MYC-binding protein 2, E3 ubiquitin protein ligase (Fragment)	1076	S	1	0.931602	ILPARVKAIPRRRVNSGDTVGSSLLRHPSPE	tr|A0A1W2Q616|A0A1W2Q616_RAT MYC-binding protein 2, E3 ubiquitin protein ligase (Fragment) OS=Rattus norvegicus OX=10116 GN=Mycbp2 PE=1 SV=1	15.8761	16.1115	16.422	16.0551	15.6688	16.8485	0.139684	1.10166	0.591382	0.200472	FALSE
A0A1W2Q616	MYCBP2	MYC-binding protein 2, E3 ubiquitin protein ligase (Fragment)	2646	S	1	0.894671	SDAAKLRSDSHSRSLSPNHNTLQTLKSDGRV	tr|A0A1W2Q616|A0A1W2Q616_RAT MYC-binding protein 2, E3 ubiquitin protein ligase (Fragment) OS=Rattus norvegicus OX=10116 GN=Mycbp2 PE=1 SV=1;tr|D4A2D3|D4A2D3_RAT MYC-binding protein 2, E3 ubiquitin protein ligase OS=Rattus norvegicus OX=10116 GN=Mycbp2 PE=	18.3464	19.4901	18.9246	18.0041	17.8165	18.4466	-0.745883	0.596303	0.0433376	0.0442493	FALSE
A0A1W2Q616	MYCBP2	MYC-binding protein 2, E3 ubiquitin protein ligase (Fragment)	2701	S	1	0.977668	TPRSSPSGASSPRSSSPQDKNLPQKSTAPAK	tr|A0A1W2Q616|A0A1W2Q616_RAT MYC-binding protein 2, E3 ubiquitin protein ligase (Fragment) OS=Rattus norvegicus OX=10116 GN=Mycbp2 PE=1 SV=1;tr|D4A2D3|D4A2D3_RAT MYC-binding protein 2, E3 ubiquitin protein ligase OS=Rattus norvegicus OX=10116 GN=Mycbp2 PE=	17.7226	17.6466	18.7575	19.1682	18.3711	18.6962	0.788325	1.72707	0.0572029	0.0498866	FALSE
A0A1W2Q616	MYCBP2	MYC-binding protein 2, E3 ubiquitin protein ligase (Fragment)	2728	S	1	0.970183	APAKTKLDPPRERSKSDSYTLDPDTLRKKKM	tr|A0A1W2Q616|A0A1W2Q616_RAT MYC-binding protein 2, E3 ubiquitin protein ligase (Fragment) OS=Rattus norvegicus OX=10116 GN=Mycbp2 PE=1 SV=1;tr|D4A2D3|D4A2D3_RAT MYC-binding protein 2, E3 ubiquitin protein ligase OS=Rattus norvegicus OX=10116 GN=Mycbp2 PE=	19.5636	19.6083	19.8415	19.5904	19.0652	20.7748	0.2244	1.16829	0.47737	0.171972	FALSE
A0A1W2Q616	MYCBP2	MYC-binding protein 2, E3 ubiquitin protein ligase (Fragment)	2777	S	1	0.999999	PKDPKGSPGSENRAPSPHVVQENLHSEVVEV	tr|A0A1W2Q616|A0A1W2Q616_RAT MYC-binding protein 2, E3 ubiquitin protein ligase (Fragment) OS=Rattus norvegicus OX=10116 GN=Mycbp2 PE=1 SV=1;tr|D4A2D3|D4A2D3_RAT MYC-binding protein 2, E3 ubiquitin protein ligase OS=Rattus norvegicus OX=10116 GN=Mycbp2 PE=	16.7336	17.3744	17.3452	16.2193	16.4217	17.06	-0.498636	0.707776	0.1064	0.0687093	FALSE
A0A1W2Q616	MYCBP2	MYC-binding protein 2, E3 ubiquitin protein ligase (Fragment)	3338	S	1	0.999902	TDTDLAKRTVFQRSYSVVASEYDKQHSILPA	tr|A0A1W2Q616|A0A1W2Q616_RAT MYC-binding protein 2, E3 ubiquitin protein ligase (Fragment) OS=Rattus norvegicus OX=10116 GN=Mycbp2 PE=1 SV=1;tr|D4A2D3|D4A2D3_RAT MYC-binding protein 2, E3 ubiquitin protein ligase OS=Rattus norvegicus OX=10116 GN=Mycbp2 PE=	16.1008	16.493	17.3971	15.8163	15.0392	18.3861	-0.164326	0.892346	0.801307	0.249569	FALSE
A0A1W2Q616	MYCBP2	MYC-binding protein 2, E3 ubiquitin protein ligase (Fragment)	3791	S	2	1	GDAEPTPEQEEKALLSSPEGEEKATSDADLK;GDAEPTPEQEEKALLSSPEGEEKVYNATSDA	tr|A0A1W2Q616|A0A1W2Q616_RAT MYC-binding protein 2, E3 ubiquitin protein ligase (Fragment) OS=Rattus norvegicus OX=10116 GN=Mycbp2 PE=1 SV=1;tr|D4A2D3|D4A2D3_RAT MYC-binding protein 2, E3 ubiquitin protein ligase OS=Rattus norvegicus OX=10116 GN=Mycbp2 PE=	19.3283	18.9222	18.9696	19.8023	19.2731	19.3346	0.482051	1.39673	0.179541	0.0912831	FALSE
A0A1W2Q616	MYCBP2	MYC-binding protein 2, E3 ubiquitin protein ligase (Fragment)	3792	S	1	1	DAEPTPEQEEKALLSSPEGEEKATSDADLKE;DAEPTPEQEEKALLSSPEGEEKVYNATSDAD	tr|A0A1W2Q616|A0A1W2Q616_RAT MYC-binding protein 2, E3 ubiquitin protein ligase (Fragment) OS=Rattus norvegicus OX=10116 GN=Mycbp2 PE=1 SV=1;tr|D4A2D3|D4A2D3_RAT MYC-binding protein 2, E3 ubiquitin protein ligase OS=Rattus norvegicus OX=10116 GN=Mycbp2 PE=	18.3838	18.1729	18.4667	16.4238	15.8795	18.5074	-1.3188	0.400868	0.0221953	0.0344372	FALSE
A0A1W2Q616	MYCBP2	MYC-binding protein 2, E3 ubiquitin protein ligase (Fragment)	3792	S	2	1	DAEPTPEQEEKALLSSPEGEEKATSDADLKE;DAEPTPEQEEKALLSSPEGEEKVYNATSDAD	tr|A0A1W2Q616|A0A1W2Q616_RAT MYC-binding protein 2, E3 ubiquitin protein ligase (Fragment) OS=Rattus norvegicus OX=10116 GN=Mycbp2 PE=1 SV=1;tr|D4A2D3|D4A2D3_RAT MYC-binding protein 2, E3 ubiquitin protein ligase OS=Rattus norvegicus OX=10116 GN=Mycbp2 PE=	19.3283	18.9222	18.9696	19.8023	19.2731	19.3346	0.482051	1.39673	0.179541	0.0912831	FALSE
D4A2D3	MYCBP2	MYC-binding protein 2, E3 ubiquitin protein ligase	2127	S	1	0.976417	MKVEVKAVPVSQKKTSLQQEQVKKSQRVPGS	tr|D4A2D3|D4A2D3_RAT MYC-binding protein 2, E3 ubiquitin protein ligase OS=Rattus norvegicus OX=10116 GN=Mycbp2 PE=1 SV=3;tr|A0A1W2Q664|A0A1W2Q664_RAT MYC-binding protein 2, E3 ubiquitin protein ligase (Fragment) OS=Rattus norvegicus OX=10116 GN=Mycbp2 PE=	17.3099	17.5546	18.0509	20.8718	19.9642	21.252	3.14297	8.83339	2.58006e-06	0.000151655	TRUE
D4A2D3	MYCBP2	MYC-binding protein 2, E3 ubiquitin protein ligase	3365	S	1	0.997237	ILPARVKAIPRRRVNSGDTEVGSSLLRHPSP	tr|D4A2D3|D4A2D3_RAT MYC-binding protein 2, E3 ubiquitin protein ligase OS=Rattus norvegicus OX=10116 GN=Mycbp2 PE=1 SV=3	16.7378	16.8741	17.3939	17.0128	16.4651	18.3911	0.373136	1.29517	0.310065	0.128577	FALSE
D4AEI5	MYEF2	Myelin expression factor 2	562	S	1	0.992292	MENGKSKGCGTVRFESPESAEKACRIMNGIK	tr|D4AEI5|D4AEI5_RAT Myelin expression factor 2 OS=Rattus norvegicus OX=10116 GN=Myef2 PE=1 SV=1;tr|A0A0G2K402|A0A0G2K402_RAT Myelin expression factor 2 OS=Rattus norvegicus OX=10116 GN=Myef2 PE=1 SV=1	18.6208	18.5541	19.11	16.4326	15.6387	19.0677	-1.62989	0.323113	0.0287636	0.0379796	FALSE
G3V9Y1	MYH10	Myosin, heavy polypeptide 10, non-muscle, isoform CRA_b	559	S	1	0.900629	ATDKTFVEKLVQEQGSHSKFQKPRQLKDKAD	tr|G3V9Y1|G3V9Y1_RAT Myosin, heavy polypeptide 10, non-muscle, isoform CRA_b OS=Rattus norvegicus OX=10116 GN=Myh10 PE=1 SV=1;sp|Q9JLT0|MYH10_RAT Myosin-10 OS=Rattus norvegicus OX=10116 GN=Myh10 PE=1 SV=1	19.9408	19.7573	19.9825	19.6446	19.4261	19.9383	-0.138411	0.90852	0.584115	0.198704	FALSE
G3V9Y1	MYH10	Myosin, heavy polypeptide 10, non-muscle, isoform CRA_b	1129	S	1	1	RELQAQIAELQEDFESEKASRNKAEKQKRDL	tr|G3V9Y1|G3V9Y1_RAT Myosin, heavy polypeptide 10, non-muscle, isoform CRA_b OS=Rattus norvegicus OX=10116 GN=Myh10 PE=1 SV=1;sp|Q9JLT0|MYH10_RAT Myosin-10 OS=Rattus norvegicus OX=10116 GN=Myh10 PE=1 SV=1	14.6387	14.9946	14.9313	14.449	13.9519	14.8604	-0.349017	0.785119	0.177526	0.0906764	FALSE
G3V9Y1	MYH10	Myosin, heavy polypeptide 10, non-muscle, isoform CRA_b	1145	S	1	1	EKASRNKAEKQKRDLSEELEALKTELEDTLD	tr|G3V9Y1|G3V9Y1_RAT Myosin, heavy polypeptide 10, non-muscle, isoform CRA_b OS=Rattus norvegicus OX=10116 GN=Myh10 PE=1 SV=1;sp|Q9JLT0|MYH10_RAT Myosin-10 OS=Rattus norvegicus OX=10116 GN=Myh10 PE=1 SV=1	18.3297	18.3616	18.8849	16.0916	14.9261	18.9644	-1.77933	0.291318	0.0377549	0.0419116	FALSE
G3V9Y1	MYH10	Myosin, heavy polypeptide 10, non-muscle, isoform CRA_b	1750	S	1	1	EARIAQLEEELEEEQSNMELLNDRFRKTTLQ	tr|G3V9Y1|G3V9Y1_RAT Myosin, heavy polypeptide 10, non-muscle, isoform CRA_b OS=Rattus norvegicus OX=10116 GN=Myh10 PE=1 SV=1;sp|Q9JLT0|MYH10_RAT Myosin-10 OS=Rattus norvegicus OX=10116 GN=Myh10 PE=1 SV=1	12.8361	13.3602	12.9813	13.3592	12.7282	13.5355	0.233846	1.17597	0.398528	0.151604	FALSE
G3V9Y1	MYH10	Myosin, heavy polypeptide 10, non-muscle, isoform CRA_b	1935	S	1	0.989183	EVSTLKNRLRRGGPISFSSSRSGRRQLHIEG	tr|G3V9Y1|G3V9Y1_RAT Myosin, heavy polypeptide 10, non-muscle, isoform CRA_b OS=Rattus norvegicus OX=10116 GN=Myh10 PE=1 SV=1;sp|Q9JLT0|MYH10_RAT Myosin-10 OS=Rattus norvegicus OX=10116 GN=Myh10 PE=1 SV=1	17.8003	18.1766	18.6074	17.2069	16.6399	19.2835	-0.399268	0.758243	0.427581	0.158974	FALSE
G3V9Y1	MYH10	Myosin, heavy polypeptide 10, non-muscle, isoform CRA_b	1937	S	1	0.936401	STLKNRLRRGGPISFSSSRSGRRQLHIEGAS	tr|G3V9Y1|G3V9Y1_RAT Myosin, heavy polypeptide 10, non-muscle, isoform CRA_b OS=Rattus norvegicus OX=10116 GN=Myh10 PE=1 SV=1;sp|Q9JLT0|MYH10_RAT Myosin-10 OS=Rattus norvegicus OX=10116 GN=Myh10 PE=1 SV=1	15.3629	15.8712	16.3187	14.6716	14.6493	15.762	-0.737861	0.599628	0.0363555	0.0414392	FALSE
G3V9Y1	MYH10	Myosin, heavy polypeptide 10, non-muscle, isoform CRA_b	1938	S	1	0.997385	TLKNRLRRGGPISFSSSRSGRRQLHIEGASL	tr|G3V9Y1|G3V9Y1_RAT Myosin, heavy polypeptide 10, non-muscle, isoform CRA_b OS=Rattus norvegicus OX=10116 GN=Myh10 PE=1 SV=1;sp|Q9JLT0|MYH10_RAT Myosin-10 OS=Rattus norvegicus OX=10116 GN=Myh10 PE=1 SV=1	19.5844	19.9102	20.2225	18.441	18.2786	20.4506	-0.763552	0.589044	0.104496	0.067992	FALSE
G3V9Y1	MYH10	Myosin, heavy polypeptide 10, non-muscle, isoform CRA_b	1939	S	1	0.99669	LKNRLRRGGPISFSSSRSGRRQLHIEGASLE	tr|G3V9Y1|G3V9Y1_RAT Myosin, heavy polypeptide 10, non-muscle, isoform CRA_b OS=Rattus norvegicus OX=10116 GN=Myh10 PE=1 SV=1;sp|Q9JLT0|MYH10_RAT Myosin-10 OS=Rattus norvegicus OX=10116 GN=Myh10 PE=1 SV=1	20.0203	20.4496	20.7822	19.2434	18.8301	21.0731	-0.616413	0.652291	0.172579	0.0891427	FALSE
G3V9Y1	MYH10	Myosin, heavy polypeptide 10, non-muscle, isoform CRA_b	1952	S	1	1	SSSRSGRRQLHIEGASLELSDDDTESKTSDV	tr|G3V9Y1|G3V9Y1_RAT Myosin, heavy polypeptide 10, non-muscle, isoform CRA_b OS=Rattus norvegicus OX=10116 GN=Myh10 PE=1 SV=1;sp|Q9JLT0|MYH10_RAT Myosin-10 OS=Rattus norvegicus OX=10116 GN=Myh10 PE=1 SV=1	19.4285	19.7562	20.5763	17.9829	17.6205	20.5682	-1.11103	0.462964	0.0895646	0.0625698	FALSE
G3V9Y1	MYH10	Myosin, heavy polypeptide 10, non-muscle, isoform CRA_b	1952	S	2	1	SSSRSGRRQLHIEGASLELSDDDTESKTSDV	tr|G3V9Y1|G3V9Y1_RAT Myosin, heavy polypeptide 10, non-muscle, isoform CRA_b OS=Rattus norvegicus OX=10116 GN=Myh10 PE=1 SV=1;sp|Q9JLT0|MYH10_RAT Myosin-10 OS=Rattus norvegicus OX=10116 GN=Myh10 PE=1 SV=1	22.5166	22.8164	22.9372	22.7211	22.4247	22.1159	-0.250737	0.840467	0.481127	0.172772	FALSE
G3V9Y1	MYH10	Myosin, heavy polypeptide 10, non-muscle, isoform CRA_b	1956	S	1	1	SGRRQLHIEGASLELSDDDTESKTSDVNETQ	tr|G3V9Y1|G3V9Y1_RAT Myosin, heavy polypeptide 10, non-muscle, isoform CRA_b OS=Rattus norvegicus OX=10116 GN=Myh10 PE=1 SV=1;sp|Q9JLT0|MYH10_RAT Myosin-10 OS=Rattus norvegicus OX=10116 GN=Myh10 PE=1 SV=1	23.9914	24.1752	24.4625	22.1632	21.3573	24.2666	-1.52862	0.346609	0.0156855	0.028812	FALSE
G3V9Y1	MYH10	Myosin, heavy polypeptide 10, non-muscle, isoform CRA_b	1956	S	2	1	SGRRQLHIEGASLELSDDDTESKTSDVNETQ	tr|G3V9Y1|G3V9Y1_RAT Myosin, heavy polypeptide 10, non-muscle, isoform CRA_b OS=Rattus norvegicus OX=10116 GN=Myh10 PE=1 SV=1;sp|Q9JLT0|MYH10_RAT Myosin-10 OS=Rattus norvegicus OX=10116 GN=Myh10 PE=1 SV=1	22.464	22.7535	22.8785	22.6544	22.3712	22.0588	-0.251778	0.83986	0.478515	0.172213	FALSE
G3V9Y1	MYH10	Myosin, heavy polypeptide 10, non-muscle, isoform CRA_b	1956	S	3	1	SGRRQLHIEGASLELSDDDTESKTSDVNETQ	tr|G3V9Y1|G3V9Y1_RAT Myosin, heavy polypeptide 10, non-muscle, isoform CRA_b OS=Rattus norvegicus OX=10116 GN=Myh10 PE=1 SV=1;sp|Q9JLT0|MYH10_RAT Myosin-10 OS=Rattus norvegicus OX=10116 GN=Myh10 PE=1 SV=1	13.8493	13.6423	13.9199	13.6792	13.8295	13.5331	-0.0378261	0.974122	0.909212	0.272893	FALSE
G3V9Y1	MYH10	Myosin, heavy polypeptide 10, non-muscle, isoform CRA_b	1960	T	2	0.988661	QLHIEGASLELSDDDTESKTSDVNETQPPQS	tr|G3V9Y1|G3V9Y1_RAT Myosin, heavy polypeptide 10, non-muscle, isoform CRA_b OS=Rattus norvegicus OX=10116 GN=Myh10 PE=1 SV=1;sp|Q9JLT0|MYH10_RAT Myosin-10 OS=Rattus norvegicus OX=10116 GN=Myh10 PE=1 SV=1	18.4444	18.8951	18.9057	18.8436	18.3665	18.215	-0.187951	0.877851	0.588978	0.199822	FALSE
G3V9Y1	MYH10	Myosin, heavy polypeptide 10, non-muscle, isoform CRA_b	1962	S	2	0.928529	HIEGASLELSDDDTESKTSDVNETQPPQSE_	tr|G3V9Y1|G3V9Y1_RAT Myosin, heavy polypeptide 10, non-muscle, isoform CRA_b OS=Rattus norvegicus OX=10116 GN=Myh10 PE=1 SV=1;sp|Q9JLT0|MYH10_RAT Myosin-10 OS=Rattus norvegicus OX=10116 GN=Myh10 PE=1 SV=1	16.0628	16.5152	16.7399	16.4936	16.1645	16.0528	-0.116901	0.922167	0.724073	0.232526	FALSE
G3V9Y1	MYH10	Myosin, heavy polypeptide 10, non-muscle, isoform CRA_b	1965	S	2	0.785185	GASLELSDDDTESKTSDVNETQPPQSE____	tr|G3V9Y1|G3V9Y1_RAT Myosin, heavy polypeptide 10, non-muscle, isoform CRA_b OS=Rattus norvegicus OX=10116 GN=Myh10 PE=1 SV=1;sp|Q9JLT0|MYH10_RAT Myosin-10 OS=Rattus norvegicus OX=10116 GN=Myh10 PE=1 SV=1	13.3882	13.8786	13.7194	12.8706	13.3813	12.2186	-0.753161	0.593302	0.139206	0.079563	FALSE
G3V9Y1	MYH10	Myosin, heavy polypeptide 10, non-muscle, isoform CRA_b	1970	T	1	0.998196	LSDDDTESKTSDVNETQPPQSE_________	tr|G3V9Y1|G3V9Y1_RAT Myosin, heavy polypeptide 10, non-muscle, isoform CRA_b OS=Rattus norvegicus OX=10116 GN=Myh10 PE=1 SV=1;sp|Q9JLT0|MYH10_RAT Myosin-10 OS=Rattus norvegicus OX=10116 GN=Myh10 PE=1 SV=1	13.2223	14.0323	15.6816	14.069	14.0686	16.2883	0.581978	1.4969	0.381113	0.147159	FALSE
G3V9Y1	MYH10	Myosin, heavy polypeptide 10, non-muscle, isoform CRA_b	1970	T	2	0.998196	LSDDDTESKTSDVNETQPPQSE_________	tr|G3V9Y1|G3V9Y1_RAT Myosin, heavy polypeptide 10, non-muscle, isoform CRA_b OS=Rattus norvegicus OX=10116 GN=Myh10 PE=1 SV=1;sp|Q9JLT0|MYH10_RAT Myosin-10 OS=Rattus norvegicus OX=10116 GN=Myh10 PE=1 SV=1	12.3699	12.2764	11.5381	12.0891	11.4156	11.6799	-0.247827	0.842164	0.522294	0.183313	FALSE
G3V9Y1	MYH10	Myosin, heavy polypeptide 10, non-muscle, isoform CRA_b	1975	S	1	1	TESKTSDVNETQPPQSE______________	tr|G3V9Y1|G3V9Y1_RAT Myosin, heavy polypeptide 10, non-muscle, isoform CRA_b OS=Rattus norvegicus OX=10116 GN=Myh10 PE=1 SV=1;sp|Q9JLT0|MYH10_RAT Myosin-10 OS=Rattus norvegicus OX=10116 GN=Myh10 PE=1 SV=1	21.4537	21.4749	22.5533	21.4031	20.965	21.9278	-0.30987	0.806714	0.343058	0.137313	FALSE
A0A0G2K6S9	MYH11	Myosin-11	8	S	1	1	________MAQKGQLSDDEKFLFVDKNFINS	tr|A0A0G2K6S9|A0A0G2K6S9_RAT Myosin-11 OS=Rattus norvegicus OX=10116 GN=Myh11 PE=1 SV=1;tr|E9PTU4|E9PTU4_RAT Myosin-11 OS=Rattus norvegicus OX=10116 GN=Myh11 PE=1 SV=2	23.635	23.839	23.9816	21.9989	21.6494	24.3683	-1.06094	0.47932	0.0663731	0.0534281	FALSE
A0A0G2K6S9	MYH11	Myosin-11	1367	S	1	0.852618	LDEEMEAKQNLERHVSTLNIQLSDSKKKLQD	tr|A0A0G2K6S9|A0A0G2K6S9_RAT Myosin-11 OS=Rattus norvegicus OX=10116 GN=Myh11 PE=1 SV=1;sp|Q63862|MYH11_RAT Myosin-11 (Fragments) OS=Rattus norvegicus OX=10116 GN=Myh11 PE=1 SV=3;tr|E9PTU4|E9PTU4_RAT Myosin-11 OS=Rattus norvegicus OX=10116 GN=Myh11 PE=1 SV	16.8326	17.3696	17.8123	16.7975	16.4699	17.911	-0.193305	0.8746	0.549325	0.190018	FALSE
A0A0G2K6S9	MYH11	Myosin-11	1951	T	2	1	FVPSRRAGGRRVIENTDGSEEEMDARDSDFN	tr|A0A0G2K6S9|A0A0G2K6S9_RAT Myosin-11 OS=Rattus norvegicus OX=10116 GN=Myh11 PE=1 SV=1;sp|Q63862|MYH11_RAT Myosin-11 (Fragments) OS=Rattus norvegicus OX=10116 GN=Myh11 PE=1 SV=3;tr|E9PTU4|E9PTU4_RAT Myosin-11 OS=Rattus norvegicus OX=10116 GN=Myh11 PE=1 SV	20.6428	20.5769	20.5663	20.6949	20.6091	20.9444	0.239541	1.18062	0.374384	0.145433	FALSE
A0A0G2K6S9	MYH11	Myosin-11	1954	S	1	1	SRRAGGRRVIENTDGSEEEMDARDSDFNGTK	tr|A0A0G2K6S9|A0A0G2K6S9_RAT Myosin-11 OS=Rattus norvegicus OX=10116 GN=Myh11 PE=1 SV=1;sp|Q63862|MYH11_RAT Myosin-11 (Fragments) OS=Rattus norvegicus OX=10116 GN=Myh11 PE=1 SV=3;tr|E9PTU4|E9PTU4_RAT Myosin-11 OS=Rattus norvegicus OX=10116 GN=Myh11 PE=1 SV	23.0525	23.0688	23.27	21.1361	20.4311	23.6535	-1.30477	0.404785	0.0519376	0.0478111	FALSE
A0A0G2K6S9	MYH11	Myosin-11	1954	S	2	1	SRRAGGRRVIENTDGSEEEMDARDSDFNGTK	tr|A0A0G2K6S9|A0A0G2K6S9_RAT Myosin-11 OS=Rattus norvegicus OX=10116 GN=Myh11 PE=1 SV=1;sp|Q63862|MYH11_RAT Myosin-11 (Fragments) OS=Rattus norvegicus OX=10116 GN=Myh11 PE=1 SV=3;tr|E9PTU4|E9PTU4_RAT Myosin-11 OS=Rattus norvegicus OX=10116 GN=Myh11 PE=1 SV	20.6428	20.5769	20.5663	20.6949	20.6091	20.9444	0.239541	1.18062	0.374384	0.145433	FALSE
G3V6D8	MYH3	Myosin-3	1852	T	2	0.760535	SVKGLRKYERRVKELTYQSEEDRKNVLRLQD	tr|G3V6D8|G3V6D8_RAT Myosin-3 OS=Rattus norvegicus OX=10116 GN=Myh3 PE=1 SV=1;sp|P12847|MYH3_RAT Myosin-3 OS=Rattus norvegicus OX=10116 GN=Myh3 PE=3 SV=1	20.7268	20.7279	20.5214	19.9493	19.3743	20.9368	-0.486476	0.713766	0.137874	0.0791337	FALSE
G3V6D8	MYH3	Myosin-3	1853	Y	2	0.819388	VKGLRKYERRVKELTYQSEEDRKNVLRLQDL	tr|G3V6D8|G3V6D8_RAT Myosin-3 OS=Rattus norvegicus OX=10116 GN=Myh3 PE=1 SV=1;sp|P12847|MYH3_RAT Myosin-3 OS=Rattus norvegicus OX=10116 GN=Myh3 PE=3 SV=1	21.266	21.2142	20.9572	20.3864	19.8283	21.3975	-0.52302	0.695914	0.123235	0.0744589	FALSE
G3V6D8	MYH3	Myosin-3	1855	S	2	0.873903	GLRKYERRVKELTYQSEEDRKNVLRLQDLVD	tr|G3V6D8|G3V6D8_RAT Myosin-3 OS=Rattus norvegicus OX=10116 GN=Myh3 PE=1 SV=1;sp|P12847|MYH3_RAT Myosin-3 OS=Rattus norvegicus OX=10116 GN=Myh3 PE=3 SV=1	20.6512	20.7415	20.3563	19.9665	19.283	20.872	-0.457076	0.728461	0.174927	0.0898622	FALSE
G3V8B0	MYH7	Myosin-7	1852	Y	2	0.806423	VKGMRKSERRIKELTYQTEEDRKNLLRLQDL	tr|G3V8B0|G3V8B0_RAT Myosin-7 OS=Rattus norvegicus OX=10116 GN=Myh7 PE=1 SV=1;sp|P02564|MYH7_RAT Myosin-7 OS=Rattus norvegicus OX=10116 GN=Myh7 PE=1 SV=2;tr|G3V6E1|G3V6E1_RAT Myosin-4 OS=Rattus norvegicus OX=10116 GN=Myh2 PE=1 SV=3;tr|A0A0G2K484|A0A0G2K484	20.2156	19.7693	19.8651	18.7828	18.1669	20.1497	-0.831475	0.561955	0.0520778	0.0478732	FALSE
G3V6P7	MYH9	Myosin, heavy polypeptide 9, non-muscle	1714	S	1	0.940847	AQQERDELADEIANSSGKGALALEEKRRLEA	tr|G3V6P7|G3V6P7_RAT Myosin, heavy polypeptide 9, non-muscle OS=Rattus norvegicus OX=10116 GN=Myh9 PE=1 SV=1;sp|Q62812|MYH9_RAT Myosin-9 OS=Rattus norvegicus OX=10116 GN=Myh9 PE=1 SV=3	20.1932	20.362	20.6719	19.7602	19.9241	20.5317	-0.25157	0.839982	0.34877	0.138803	FALSE
G3V6P7	MYH9	Myosin, heavy polypeptide 9, non-muscle	1939	T	2	1	GDMPFVVTRRIVRKGTGDCSDEEVDGKADGA	tr|G3V6P7|G3V6P7_RAT Myosin, heavy polypeptide 9, non-muscle OS=Rattus norvegicus OX=10116 GN=Myh9 PE=1 SV=1;sp|Q62812|MYH9_RAT Myosin-9 OS=Rattus norvegicus OX=10116 GN=Myh9 PE=1 SV=3	21.9775	22.3997	21.822	22.0024	22.2355	22.577	0.290606	1.22315	0.355388	0.140404	FALSE
G3V6P7	MYH9	Myosin, heavy polypeptide 9, non-muscle	1943	S	1	1	FVVTRRIVRKGTGDCSDEEVDGKADGADAKA	tr|G3V6P7|G3V6P7_RAT Myosin, heavy polypeptide 9, non-muscle OS=Rattus norvegicus OX=10116 GN=Myh9 PE=1 SV=1;sp|Q62812|MYH9_RAT Myosin-9 OS=Rattus norvegicus OX=10116 GN=Myh9 PE=1 SV=3	26.9883	26.8073	27.0424	25.48	25.0093	27.2057	-0.962223	0.513265	0.0387513	0.0423064	FALSE
G3V6P7	MYH9	Myosin, heavy polypeptide 9, non-muscle	1943	S	2	1	FVVTRRIVRKGTGDCSDEEVDGKADGADAKA	tr|G3V6P7|G3V6P7_RAT Myosin, heavy polypeptide 9, non-muscle OS=Rattus norvegicus OX=10116 GN=Myh9 PE=1 SV=1;sp|Q62812|MYH9_RAT Myosin-9 OS=Rattus norvegicus OX=10116 GN=Myh9 PE=1 SV=3	21.9775	22.3997	21.822	22.0024	22.2355	22.577	0.290606	1.22315	0.355388	0.140404	FALSE
A0A0G2K6J5	MYL6	Myosin light polypeptide 6	57	S	1	1	NPTNAEVLKVLGNPKSDEMNVKVLDFEHFLP	tr|A0A0G2K6J5|A0A0G2K6J5_RAT Myosin light polypeptide 6 OS=Rattus norvegicus OX=10116 GN=Myl6 PE=1 SV=1;sp|Q64119|MYL6_RAT Myosin light polypeptide 6 OS=Rattus norvegicus OX=10116 GN=Myl6 PE=1 SV=3;tr|B2GV99|B2GV99_RAT Myl6 protein OS=Rattus norvegicus OX=	19.0574	19.4271	19.7144	18.6369	18.2152	19.9372	-0.384464	0.766063	0.260939	0.114949	FALSE
A0A0G2K6J5	MYL6	Myosin light polypeptide 6	135	S	1	1	MTEEEVEMLVAGHEDSNGCINYEELVRMVLN	tr|A0A0G2K6J5|A0A0G2K6J5_RAT Myosin light polypeptide 6 OS=Rattus norvegicus OX=10116 GN=Myl6 PE=1 SV=1	14.4138	15.3447	15.1615	14.1712	13.9341	15.5211	-0.345804	0.786869	0.343212	0.137365	FALSE
A0A0G2K0Q7	MYLK	Myosin light chain kinase	934	S	1	1	QVKPKTVSEEERKVHSPQQVDFRSVLAKKGT	tr|A0A0G2K0Q7|A0A0G2K0Q7_RAT Myosin light chain kinase OS=Rattus norvegicus OX=10116 GN=Mylk PE=1 SV=1;tr|D3ZFU9|D3ZFU9_RAT Myosin light chain kinase OS=Rattus norvegicus OX=10116 GN=Mylk PE=1 SV=2	18.2032	18.3035	18.388	17.2498	16.8279	18.0018	-0.853003	0.553631	0.00759244	0.0187264	FALSE
A0A0G2K0Q7	MYLK	Myosin light chain kinase	1472	S	1	1	AVGEKPEEPKDEVEVSDDDEKEPEVDYRTVT	tr|A0A0G2K0Q7|A0A0G2K0Q7_RAT Myosin light chain kinase OS=Rattus norvegicus OX=10116 GN=Mylk PE=1 SV=1;tr|D3ZFU9|D3ZFU9_RAT Myosin light chain kinase OS=Rattus norvegicus OX=10116 GN=Mylk PE=1 SV=2	19.0608	19.1112	19.0966	16.9331	15.3629	20.216	-1.50014	0.353519	0.121482	0.0738539	FALSE
A0A0G2K0Q7	MYLK	Myosin light chain kinase	1806	S	1	0.93298	RLSSMAMISGLSGRKSSTGSPTSPINAEKLE	tr|A0A0G2K0Q7|A0A0G2K0Q7_RAT Myosin light chain kinase OS=Rattus norvegicus OX=10116 GN=Mylk PE=1 SV=1;tr|D3ZFU9|D3ZFU9_RAT Myosin light chain kinase OS=Rattus norvegicus OX=10116 GN=Mylk PE=1 SV=2	18.8494	19.2652	19.431	20.5507	20.161	21.2651	1.56248	2.95362	0.000204785	0.00175657	TRUE
A0A0G2K0Q7	MYLK	Myosin light chain kinase	1806	S	2	0.93298	RLSSMAMISGLSGRKSSTGSPTSPINAEKLE	tr|A0A0G2K0Q7|A0A0G2K0Q7_RAT Myosin light chain kinase OS=Rattus norvegicus OX=10116 GN=Mylk PE=1 SV=1;tr|D3ZFU9|D3ZFU9_RAT Myosin light chain kinase OS=Rattus norvegicus OX=10116 GN=Mylk PE=1 SV=2	19.3147	19.6585	19.829	20.4639	20.3709	20.4376	0.9088	1.87748	0.0105676	0.022731	FALSE
A0A0G2K0Q7	MYLK	Myosin light chain kinase	1806	S	3	0.93298	RLSSMAMISGLSGRKSSTGSPTSPINAEKLE	tr|A0A0G2K0Q7|A0A0G2K0Q7_RAT Myosin light chain kinase OS=Rattus norvegicus OX=10116 GN=Mylk PE=1 SV=1;tr|D3ZFU9|D3ZFU9_RAT Myosin light chain kinase OS=Rattus norvegicus OX=10116 GN=Mylk PE=1 SV=2	18.6099	19.1395	19.1449	20.1566	19.907	20.1299	1.18518	2.27391	0.00221736	0.00834917	TRUE
A0A0G2K0Q7	MYLK	Myosin light chain kinase	1807	S	1	0.960372	LSSMAMISGLSGRKSSTGSPTSPINAEKLES	tr|A0A0G2K0Q7|A0A0G2K0Q7_RAT Myosin light chain kinase OS=Rattus norvegicus OX=10116 GN=Mylk PE=1 SV=1;tr|D3ZFU9|D3ZFU9_RAT Myosin light chain kinase OS=Rattus norvegicus OX=10116 GN=Mylk PE=1 SV=2	19.6071	19.9226	20.4799	21.4771	21.0878	22.0037	1.60508	3.04213	0.000235809	0.00193075	TRUE
A0A0G2K0Q7	MYLK	Myosin light chain kinase	1807	S	2	0.960372	LSSMAMISGLSGRKSSTGSPTSPINAEKLES	tr|A0A0G2K0Q7|A0A0G2K0Q7_RAT Myosin light chain kinase OS=Rattus norvegicus OX=10116 GN=Mylk PE=1 SV=1;tr|D3ZFU9|D3ZFU9_RAT Myosin light chain kinase OS=Rattus norvegicus OX=10116 GN=Mylk PE=1 SV=2	21.7442	22.1198	22.5743	24.1356	23.8626	23.9909	1.93567	3.82555	0.000143816	0.00140436	TRUE
A0A0G2K0Q7	MYLK	Myosin light chain kinase	1807	S	3	0.960372	LSSMAMISGLSGRKSSTGSPTSPINAEKLES	tr|A0A0G2K0Q7|A0A0G2K0Q7_RAT Myosin light chain kinase OS=Rattus norvegicus OX=10116 GN=Mylk PE=1 SV=1;tr|D3ZFU9|D3ZFU9_RAT Myosin light chain kinase OS=Rattus norvegicus OX=10116 GN=Mylk PE=1 SV=2	20.4164	20.824	20.6172	21.4381	21.3377	21.7245	0.966338	1.95387	0.00485602	0.0141525	FALSE
A0A0G2K0Q7	MYLK	Myosin light chain kinase	1810	S	1	0.999186	MAMISGLSGRKSSTGSPTSPINAEKLESEED	tr|A0A0G2K0Q7|A0A0G2K0Q7_RAT Myosin light chain kinase OS=Rattus norvegicus OX=10116 GN=Mylk PE=1 SV=1;tr|D3ZFU9|D3ZFU9_RAT Myosin light chain kinase OS=Rattus norvegicus OX=10116 GN=Mylk PE=1 SV=2	21.3746	21.5242	22.4219	19.8168	19.9368	21.2265	-1.36148	0.389183	0.00409108	0.0126005	FALSE
A0A0G2K0Q7	MYLK	Myosin light chain kinase	1810	S	2	0.999186	MAMISGLSGRKSSTGSPTSPINAEKLESEED	tr|A0A0G2K0Q7|A0A0G2K0Q7_RAT Myosin light chain kinase OS=Rattus norvegicus OX=10116 GN=Mylk PE=1 SV=1;tr|D3ZFU9|D3ZFU9_RAT Myosin light chain kinase OS=Rattus norvegicus OX=10116 GN=Mylk PE=1 SV=2	23.4529	23.3903	24.1655	24.2294	23.9536	24.07	0.500179	1.41439	0.133677	0.0778046	FALSE
A0A0G2K0Q7	MYLK	Myosin light chain kinase	1810	S	3	0.999186	MAMISGLSGRKSSTGSPTSPINAEKLESEED	tr|A0A0G2K0Q7|A0A0G2K0Q7_RAT Myosin light chain kinase OS=Rattus norvegicus OX=10116 GN=Mylk PE=1 SV=1;tr|D3ZFU9|D3ZFU9_RAT Myosin light chain kinase OS=Rattus norvegicus OX=10116 GN=Mylk PE=1 SV=2	21.1663	21.6034	21.4869	22.3276	22.1552	22.4591	0.980512	1.97317	0.00488973	0.0141768	FALSE
A0A0G2K0Q7	MYLK	Myosin light chain kinase	1812	T	2	0.947299	MISGLSGRKSSTGSPTSPINAEKLESEEDVS	tr|A0A0G2K0Q7|A0A0G2K0Q7_RAT Myosin light chain kinase OS=Rattus norvegicus OX=10116 GN=Mylk PE=1 SV=1;tr|D3ZFU9|D3ZFU9_RAT Myosin light chain kinase OS=Rattus norvegicus OX=10116 GN=Mylk PE=1 SV=2	20.6443	20.6327	20.963	21.6156	21.3829	21.7645	0.926388	1.90051	0.00515526	0.0146511	FALSE
A0A0G2K0Q7	MYLK	Myosin light chain kinase	1812	T	3	0.947299	MISGLSGRKSSTGSPTSPINAEKLESEEDVS	tr|A0A0G2K0Q7|A0A0G2K0Q7_RAT Myosin light chain kinase OS=Rattus norvegicus OX=10116 GN=Mylk PE=1 SV=1;tr|D3ZFU9|D3ZFU9_RAT Myosin light chain kinase OS=Rattus norvegicus OX=10116 GN=Mylk PE=1 SV=2	20.7078	21.1793	21.0497	21.8869	21.724	22.0264	0.98559	1.98012	0.00492539	0.0142095	FALSE
A0A0G2K0Q7	MYLK	Myosin light chain kinase	1813	S	1	0.998687	ISGLSGRKSSTGSPTSPINAEKLESEEDVSQ	tr|A0A0G2K0Q7|A0A0G2K0Q7_RAT Myosin light chain kinase OS=Rattus norvegicus OX=10116 GN=Mylk PE=1 SV=1;tr|D3ZFU9|D3ZFU9_RAT Myosin light chain kinase OS=Rattus norvegicus OX=10116 GN=Mylk PE=1 SV=2	22.8106	22.739	23.9374	22.2008	21.7313	23.567	-0.577238	0.670246	0.179161	0.0911815	FALSE
A0A0G2K0Q7	MYLK	Myosin light chain kinase	1813	S	2	0.998687	ISGLSGRKSSTGSPTSPINAEKLESEEDVSQ	tr|A0A0G2K0Q7|A0A0G2K0Q7_RAT Myosin light chain kinase OS=Rattus norvegicus OX=10116 GN=Mylk PE=1 SV=1;tr|D3ZFU9|D3ZFU9_RAT Myosin light chain kinase OS=Rattus norvegicus OX=10116 GN=Mylk PE=1 SV=2	23.7012	23.7184	24.4452	25.0768	24.745	24.9072	1.04017	2.05647	0.00753732	0.0186481	FALSE
A0A0G2K0Q7	MYLK	Myosin light chain kinase	1813	S	3	0.998687	ISGLSGRKSSTGSPTSPINAEKLESEEDVSQ	tr|A0A0G2K0Q7|A0A0G2K0Q7_RAT Myosin light chain kinase OS=Rattus norvegicus OX=10116 GN=Mylk PE=1 SV=1;tr|D3ZFU9|D3ZFU9_RAT Myosin light chain kinase OS=Rattus norvegicus OX=10116 GN=Mylk PE=1 SV=2	20.0651	20.589	20.4694	21.4527	21.2316	21.4772	1.09809	2.1407	0.00322684	0.0107127	FALSE
A0A0G2K0Q7	MYLK	Myosin light chain kinase	1886	S	1	0.999999	DPEVVWFKDDQSIRESRHFQIDYDEDGNCSL	tr|A0A0G2K0Q7|A0A0G2K0Q7_RAT Myosin light chain kinase OS=Rattus norvegicus OX=10116 GN=Mylk PE=1 SV=1;tr|D3ZFU9|D3ZFU9_RAT Myosin light chain kinase OS=Rattus norvegicus OX=10116 GN=Mylk PE=1 SV=2	17.8943	18.0085	18.546	16.5973	16.3389	18.6156	-0.880299	0.543255	0.0743565	0.0567098	FALSE
E9PT87	MYLK3	Myosin light chain kinase 3	422	S	1	1	VGTTDLQQGRDPGAVSPEPGKDHAAQGPGRT	sp|E9PT87|MYLK3_RAT Myosin light chain kinase 3 OS=Rattus norvegicus OX=10116 GN=Mylk3 PE=1 SV=1	16.5299	16.4212	16.7512	15.7719	15.6867	17.0657	-0.307302	0.808152	0.320745	0.131502	FALSE
Q5FVP1	MYNN	Myoneurin	149	S	1	0.80514	QDIVQTVTVKRKRRKSQSHCALKEHSMSNIA	tr|Q5FVP1|Q5FVP1_RAT Myoneurin OS=Rattus norvegicus OX=10116 GN=Mynn PE=2 SV=1;tr|A0A0G2KAA6|A0A0G2KAA6_RAT Myoneurin OS=Rattus norvegicus OX=10116 GN=Mynn PE=4 SV=1	15.3345	14.8855	18.1248	16.6298	16.3368	16.4797	0.452592	1.3685	0.542268	0.188253	FALSE
Q5FVP1	MYNN	Myoneurin	333	T	3	0.969813	YHVRRHTGEKPYVCDTCGKAFAVSSSLITHS	tr|Q5FVP1|Q5FVP1_RAT Myoneurin OS=Rattus norvegicus OX=10116 GN=Mynn PE=2 SV=1;tr|A0A0G2KAA6|A0A0G2KAA6_RAT Myoneurin OS=Rattus norvegicus OX=10116 GN=Mynn PE=4 SV=1	18.568	18.5576	19.1225	18.7779	18.5629	18.888	0.0789307	1.05623	0.770064	0.242602	FALSE
Q5FVP1	MYNN	Myoneurin	346	T	3	0.998937	CDTCGKAFAVSSSLITHSRKHTGERPFICEL	tr|Q5FVP1|Q5FVP1_RAT Myoneurin OS=Rattus norvegicus OX=10116 GN=Mynn PE=2 SV=1;tr|A0A0G2KAA6|A0A0G2KAA6_RAT Myoneurin OS=Rattus norvegicus OX=10116 GN=Mynn PE=4 SV=1	18.568	18.5576	19.1225	18.7779	18.5629	18.888	0.0789307	1.05623	0.770064	0.242602	FALSE
Q5FVP1	MYNN	Myoneurin	348	S	3	0.998723	TCGKAFAVSSSLITHSRKHTGERPFICELCG	tr|Q5FVP1|Q5FVP1_RAT Myoneurin OS=Rattus norvegicus OX=10116 GN=Mynn PE=2 SV=1;tr|A0A0G2KAA6|A0A0G2KAA6_RAT Myoneurin OS=Rattus norvegicus OX=10116 GN=Mynn PE=4 SV=1	18.568	18.5576	19.1225	18.7779	18.5629	18.888	0.0789307	1.05623	0.770064	0.242602	FALSE
F1M9V6	MYO10	Myosin X (Predicted)	649	S	2	0.908721	FDEIDECVRNIERSLSVGSEISGELSELAEN	tr|F1M9V6|F1M9V6_RAT Myosin X (Predicted) OS=Rattus norvegicus OX=10116 GN=Myo10 PE=1 SV=2;sp|D3ZJP6|MYO10_RAT Unconventional myosin-X OS=Rattus norvegicus OX=10116 GN=Myo10 PE=1 SV=1	15.822	16.4636	16.6046	17.2537	17.174	16.8919	0.895171	1.85983	0.0295728	0.0384483	FALSE
F1M9V6	MYO10	Myosin X (Predicted)	649	S	3	0.908721	FDEIDECVRNIERSLSVGSEISGELSELAEN	tr|F1M9V6|F1M9V6_RAT Myosin X (Predicted) OS=Rattus norvegicus OX=10116 GN=Myo10 PE=1 SV=2;sp|D3ZJP6|MYO10_RAT Unconventional myosin-X OS=Rattus norvegicus OX=10116 GN=Myo10 PE=1 SV=1	14.5701	15.2494	15.0143	15.8765	15.5067	15.7814	0.862317	1.81796	0.015403	0.028486	FALSE
F1M9V6	MYO10	Myosin X (Predicted)	652	S	2	0.999864	IDECVRNIERSLSVGSEISGELSELAENASG	tr|F1M9V6|F1M9V6_RAT Myosin X (Predicted) OS=Rattus norvegicus OX=10116 GN=Myo10 PE=1 SV=2;sp|D3ZJP6|MYO10_RAT Unconventional myosin-X OS=Rattus norvegicus OX=10116 GN=Myo10 PE=1 SV=1	15.822	16.4636	16.6046	17.2537	17.174	16.8919	0.895171	1.85983	0.0295728	0.0384483	FALSE
F1M9V6	MYO10	Myosin X (Predicted)	652	S	3	0.999864	IDECVRNIERSLSVGSEISGELSELAENASG	tr|F1M9V6|F1M9V6_RAT Myosin X (Predicted) OS=Rattus norvegicus OX=10116 GN=Myo10 PE=1 SV=2;sp|D3ZJP6|MYO10_RAT Unconventional myosin-X OS=Rattus norvegicus OX=10116 GN=Myo10 PE=1 SV=1	14.5701	15.2494	15.0143	15.8765	15.5067	15.7814	0.862317	1.81796	0.015403	0.028486	FALSE
F1M9V6	MYO10	Myosin X (Predicted)	655	S	3	0.884888	CVRNIERSLSVGSEISGELSELAENASGEKP	tr|F1M9V6|F1M9V6_RAT Myosin X (Predicted) OS=Rattus norvegicus OX=10116 GN=Myo10 PE=1 SV=2;sp|D3ZJP6|MYO10_RAT Unconventional myosin-X OS=Rattus norvegicus OX=10116 GN=Myo10 PE=1 SV=1	14.5701	15.2494	15.0143	15.8765	15.5067	15.7814	0.862317	1.81796	0.015403	0.028486	FALSE
A0A0G2JY08	MYO18A	Myosin XVIIIa	140	S	1	0.99991	GSLAKQNSQMIVKRFSFSQRSRDESASETST	tr|A0A0G2JY08|A0A0G2JY08_RAT Myosin XVIIIa OS=Rattus norvegicus OX=10116 GN=Myo18a PE=1 SV=1;tr|D3ZFD0|D3ZFD0_RAT Myosin XVIIIa OS=Rattus norvegicus OX=10116 GN=Myo18a PE=1 SV=2	18.517	19.284	19.3029	18.1972	18.0536	19.7686	-0.276088	0.825827	0.463475	0.168439	FALSE
A0A0G2JY08	MYO18A	Myosin XVIIIa	164	S	1	0.99998	SASETSTPSEHSAAPSPQVEVRTLEGQLMQH	tr|A0A0G2JY08|A0A0G2JY08_RAT Myosin XVIIIa OS=Rattus norvegicus OX=10116 GN=Myo18a PE=1 SV=1;tr|D3ZFD0|D3ZFD0_RAT Myosin XVIIIa OS=Rattus norvegicus OX=10116 GN=Myo18a PE=1 SV=2	17.1028	17.4576	17.4925	16.8495	15.6484	17.5881	-0.57016	0.673542	0.126702	0.0755965	FALSE
A0A0G2JY08	MYO18A	Myosin XVIIIa	1942	S	1	0.999982	KRIGDLQAAIEDEMESDENEDLINSLQDMVT	tr|A0A0G2JY08|A0A0G2JY08_RAT Myosin XVIIIa OS=Rattus norvegicus OX=10116 GN=Myo18a PE=1 SV=1;tr|D3ZFD0|D3ZFD0_RAT Myosin XVIIIa OS=Rattus norvegicus OX=10116 GN=Myo18a PE=1 SV=2	18.3156	19.7865	20.268	16.8995	15.9972	19.9744	-1.7476	0.297796	0.0605446	0.0512059	FALSE
A0A0G2JY08	MYO18A	Myosin XVIIIa	1970	S	1	1	MVTKYQKRKNKLEGDSDVDSELEDRVDGVKS	tr|A0A0G2JY08|A0A0G2JY08_RAT Myosin XVIIIa OS=Rattus norvegicus OX=10116 GN=Myo18a PE=1 SV=1;tr|D3ZFD0|D3ZFD0_RAT Myosin XVIIIa OS=Rattus norvegicus OX=10116 GN=Myo18a PE=1 SV=2	21.2684	21.3323	21.8688	20.7167	20.0262	22.437	-0.344416	0.787627	0.435777	0.161173	FALSE
A0A0G2JY08	MYO18A	Myosin XVIIIa	1970	S	2	1	MVTKYQKRKNKLEGDSDVDSELEDRVDGVKS	tr|A0A0G2JY08|A0A0G2JY08_RAT Myosin XVIIIa OS=Rattus norvegicus OX=10116 GN=Myo18a PE=1 SV=1;tr|D3ZFD0|D3ZFD0_RAT Myosin XVIIIa OS=Rattus norvegicus OX=10116 GN=Myo18a PE=1 SV=2	23.0787	23.1958	23.1863	22.9794	22.6555	22.8446	-0.241735	0.845728	0.393727	0.150547	FALSE
A0A0G2JY08	MYO18A	Myosin XVIIIa	1974	S	2	1	YQKRKNKLEGDSDVDSELEDRVDGVKSWLSK	tr|A0A0G2JY08|A0A0G2JY08_RAT Myosin XVIIIa OS=Rattus norvegicus OX=10116 GN=Myo18a PE=1 SV=1;tr|D3ZFD0|D3ZFD0_RAT Myosin XVIIIa OS=Rattus norvegicus OX=10116 GN=Myo18a PE=1 SV=2	23.0787	23.1958	23.1863	22.9794	22.6555	22.8446	-0.241735	0.845728	0.393727	0.150547	FALSE
A0A0G2JY08	MYO18A	Myosin XVIIIa	1998	S	1	0.999998	VKSWLSKNKGPSKAPSDDGSLKSSSPTSHWK	tr|A0A0G2JY08|A0A0G2JY08_RAT Myosin XVIIIa OS=Rattus norvegicus OX=10116 GN=Myo18a PE=1 SV=1;tr|D3ZFD0|D3ZFD0_RAT Myosin XVIIIa OS=Rattus norvegicus OX=10116 GN=Myo18a PE=1 SV=2	21.2851	20.9342	21.1303	19.783	19.5561	21.4026	-0.783869	0.580807	0.0605754	0.051212	FALSE
A0A0G2JY08	MYO18A	Myosin XVIIIa	2002	S	1	0.998559	LSKNKGPSKAPSDDGSLKSSSPTSHWKSLAP	tr|A0A0G2JY08|A0A0G2JY08_RAT Myosin XVIIIa OS=Rattus norvegicus OX=10116 GN=Myo18a PE=1 SV=1;tr|D3ZFD0|D3ZFD0_RAT Myosin XVIIIa OS=Rattus norvegicus OX=10116 GN=Myo18a PE=1 SV=2	17.8369	17.8673	17.7773	16.0991	15.8857	17.9951	-1.08174	0.472459	0.0263002	0.036896	FALSE
A0A0G2JY08	MYO18A	Myosin XVIIIa	2020	S	1	1	SSSPTSHWKSLAPDLSDDEHDPVDSISRPRF	tr|A0A0G2JY08|A0A0G2JY08_RAT Myosin XVIIIa OS=Rattus norvegicus OX=10116 GN=Myo18a PE=1 SV=1;tr|D3ZFD0|D3ZFD0_RAT Myosin XVIIIa OS=Rattus norvegicus OX=10116 GN=Myo18a PE=1 SV=2	21.0872	21.2603	21.4225	19.2119	18.6381	21.6819	-1.32735	0.3985	0.0408236	0.0432317	FALSE
A0A0G2JY08	MYO18A	Myosin XVIIIa	2020	S	2	1	SSSPTSHWKSLAPDLSDDEHDPVDSISRPRF	tr|A0A0G2JY08|A0A0G2JY08_RAT Myosin XVIIIa OS=Rattus norvegicus OX=10116 GN=Myo18a PE=1 SV=1;tr|D3ZFD0|D3ZFD0_RAT Myosin XVIIIa OS=Rattus norvegicus OX=10116 GN=Myo18a PE=1 SV=2	16.7653	17.5406	17.5667	17.2846	16.8157	17.7091	0.0643165	1.04559	0.81701	0.253274	FALSE
A0A0G2JY08	MYO18A	Myosin XVIIIa	2041	S	1	0.999928	PVDSISRPRFSHNYLSDSDTEAKLTETNA__	tr|A0A0G2JY08|A0A0G2JY08_RAT Myosin XVIIIa OS=Rattus norvegicus OX=10116 GN=Myo18a PE=1 SV=1;tr|D3ZFD0|D3ZFD0_RAT Myosin XVIIIa OS=Rattus norvegicus OX=10116 GN=Myo18a PE=1 SV=2	18.4897	18.7495	19.0145	17.3237	16.7499	19.2081	-0.905228	0.533948	0.0684043	0.0542652	FALSE
A0A0G2JY08	MYO18A	Myosin XVIIIa	2041	S	2	0.999928	PVDSISRPRFSHNYLSDSDTEAKLTETNA__	tr|A0A0G2JY08|A0A0G2JY08_RAT Myosin XVIIIa OS=Rattus norvegicus OX=10116 GN=Myo18a PE=1 SV=1;tr|D3ZFD0|D3ZFD0_RAT Myosin XVIIIa OS=Rattus norvegicus OX=10116 GN=Myo18a PE=1 SV=2	20.5616	20.8098	20.7264	21.0797	20.798	20.9976	0.344578	1.26978	0.231433	0.106663	FALSE
A0A0G2JY08	MYO18A	Myosin XVIIIa	2043	S	1	0.99955	DSISRPRFSHNYLSDSDTEAKLTETNA____	tr|A0A0G2JY08|A0A0G2JY08_RAT Myosin XVIIIa OS=Rattus norvegicus OX=10116 GN=Myo18a PE=1 SV=1;tr|D3ZFD0|D3ZFD0_RAT Myosin XVIIIa OS=Rattus norvegicus OX=10116 GN=Myo18a PE=1 SV=2	19.2783	19.548	19.885	17.6818	17.1569	19.7783	-1.27935	0.41198	0.0254232	0.0364043	FALSE
A0A0G2JY08	MYO18A	Myosin XVIIIa	2043	S	2	0.99955	DSISRPRFSHNYLSDSDTEAKLTETNA____	tr|A0A0G2JY08|A0A0G2JY08_RAT Myosin XVIIIa OS=Rattus norvegicus OX=10116 GN=Myo18a PE=1 SV=1;tr|D3ZFD0|D3ZFD0_RAT Myosin XVIIIa OS=Rattus norvegicus OX=10116 GN=Myo18a PE=1 SV=2	20.4538	20.6518	20.5552	20.9719	20.7037	20.8418	0.370949	1.2932	0.211535	0.100899	FALSE
Q63355	MYO1C	Unconventional myosin-Ic	389	S	1	0.816473	LVRKINRSLASKDAESPSWRSTTVLGLLDIY	sp|Q63355|MYO1C_RAT Unconventional myosin-Ic OS=Rattus norvegicus OX=10116 GN=Myo1c PE=1 SV=2	17.728	17.4439	17.7474	16.2872	15.9404	17.8532	-0.860753	0.550665	0.0408399	0.0432326	FALSE
Q9QYF3	MYO5A	Unconventional myosin-Va	469	S	1	0.975996	FKMLPELFQDDEKAISPTSATSSGRTPLTRV	sp|Q9QYF3|MYO5A_RAT Unconventional myosin-Va OS=Rattus norvegicus OX=10116 GN=Myo5a PE=1 SV=1;tr|A0A0G2K9S4|A0A0G2K9S4_RAT Unconventional myosin-Va OS=Rattus norvegicus OX=10116 GN=Myo5a PE=1 SV=1;tr|A0A0G2K9X3|A0A0G2K9X3_RAT Unconventional myosin-Va OS=Ra	18.3998	18.1698	18.1817	16.8509	16.2843	18.4619	-0.965984	0.511929	0.0374167	0.0418107	FALSE
Q9QYF3	MYO5A	Unconventional myosin-Va	987	S	2	0.851016	LNVPKPGHKRTDSTHSSNESEYTFSSEFAET	sp|Q9QYF3|MYO5A_RAT Unconventional myosin-Va OS=Rattus norvegicus OX=10116 GN=Myo5a PE=1 SV=1;tr|A0A0G2K9S4|A0A0G2K9S4_RAT Unconventional myosin-Va OS=Rattus norvegicus OX=10116 GN=Myo5a PE=1 SV=1;tr|A0A0G2K9X3|A0A0G2K9X3_RAT Unconventional myosin-Va OS=Ra	18.088	18.2127	18.3562	17.9826	17.4799	18.8242	-0.0380053	0.974001	0.885452	0.268018	FALSE
A0A0G2JXH4	MYO9A	Unconventional myosin-IXa	1243	S	1	0.995163	SKESPDKQQERGRSQSGTDLQGDVIVRQRPK	tr|A0A0G2JXH4|A0A0G2JXH4_RAT Unconventional myosin-IXa OS=Rattus norvegicus OX=10116 GN=Myo9a PE=1 SV=1;tr|F1LMQ1|F1LMQ1_RAT Myosin IXA, isoform CRA_a OS=Rattus norvegicus OX=10116 GN=Myo9a PE=1 SV=2;sp|Q9Z1N3|MYO9A_RAT Unconventional myosin-IXa OS=Rattus	17.4534	17.6207	17.9089	17.9022	17.4377	18.7043	0.439185	1.35584	0.118526	0.07282	FALSE
A0A0G2JXH4	MYO9A	Unconventional myosin-IXa	1259	S	1	1	GTDLQGDVIVRQRPKSLEDLHQKKVGRAKRE	tr|A0A0G2JXH4|A0A0G2JXH4_RAT Unconventional myosin-IXa OS=Rattus norvegicus OX=10116 GN=Myo9a PE=1 SV=1;tr|F1LMQ1|F1LMQ1_RAT Myosin IXA, isoform CRA_a OS=Rattus norvegicus OX=10116 GN=Myo9a PE=1 SV=2;sp|Q9Z1N3|MYO9A_RAT Unconventional myosin-IXa OS=Rattus	15.3902	16.1943	15.919	13.9956	14.4277	15.967	-0.952327	0.516798	0.0458918	0.0453725	FALSE
A0A0G2JXH4	MYO9A	Unconventional myosin-IXa	1584	S	1	0.996896	HIQNTPSKGEAGVLGSPSALATKDSPSIHLP	tr|A0A0G2JXH4|A0A0G2JXH4_RAT Unconventional myosin-IXa OS=Rattus norvegicus OX=10116 GN=Myo9a PE=1 SV=1;tr|F1LMQ1|F1LMQ1_RAT Myosin IXA, isoform CRA_a OS=Rattus norvegicus OX=10116 GN=Myo9a PE=1 SV=2;sp|Q9Z1N3|MYO9A_RAT Unconventional myosin-IXa OS=Rattus	18.5214	18.6808	18.9907	17.0593	16.224	19.3285	-1.10829	0.463843	0.0741088	0.0566079	FALSE
A0A0G2JXH4	MYO9A	Unconventional myosin-IXa	2362	S	1	0.895523	MGKGRLHRGSHPNPSSPVIVRLPSMSDVPEE	tr|A0A0G2JXH4|A0A0G2JXH4_RAT Unconventional myosin-IXa OS=Rattus norvegicus OX=10116 GN=Myo9a PE=1 SV=1;tr|F1LMQ1|F1LMQ1_RAT Myosin IXA, isoform CRA_a OS=Rattus norvegicus OX=10116 GN=Myo9a PE=1 SV=2;sp|Q9Z1N3|MYO9A_RAT Unconventional myosin-IXa OS=Rattus	18.0714	18.1271	18.2393	17.1008	16.6161	18.1846	-0.760001	0.590496	0.0271587	0.0372068	FALSE
A0A0G2JXH4	MYO9A	Unconventional myosin-IXa	2430	S	2	0.999977	KEELTFEMLVLEPRASDDEALESEASIGTAD	tr|A0A0G2JXH4|A0A0G2JXH4_RAT Unconventional myosin-IXa OS=Rattus norvegicus OX=10116 GN=Myo9a PE=1 SV=1;tr|F1LMQ1|F1LMQ1_RAT Myosin IXA, isoform CRA_a OS=Rattus norvegicus OX=10116 GN=Myo9a PE=1 SV=2	15.3189	15.3513	15.1212	15.7203	15.222	15.4179	0.275014	1.21001	0.378559	0.146476	FALSE
Q63358	MYO9B	Unconventional myosin-IXb	1108	S	1	0.999999	VETETWMNSKSPNGLSPKKEIPSPEMETPAQ	sp|Q63358|MYO9B_RAT Unconventional myosin-IXb OS=Rattus norvegicus OX=10116 GN=Myo9b PE=1 SV=1;tr|Q4W1H3|Q4W1H3_RAT Myosin 9b OS=Rattus norvegicus OX=10116 GN=Myo9b PE=1 SV=1;tr|Q4W1H4|Q4W1H4_RAT Myosin 9b OS=Rattus norvegicus OX=10116 GN=Myo9b PE=1 SV=1;t	19.551	19.6391	19.8189	18.519	18.071	19.845	-0.77258	0.58537	0.0389929	0.042411	FALSE
Q63358	MYO9B	Unconventional myosin-IXb	1115	S	1	0.999999	NSKSPNGLSPKKEIPSPEMETPAQKTVPAES	sp|Q63358|MYO9B_RAT Unconventional myosin-IXb OS=Rattus norvegicus OX=10116 GN=Myo9b PE=1 SV=1;tr|Q4W1H3|Q4W1H3_RAT Myosin 9b OS=Rattus norvegicus OX=10116 GN=Myo9b PE=1 SV=1;tr|Q4W1H4|Q4W1H4_RAT Myosin 9b OS=Rattus norvegicus OX=10116 GN=Myo9b PE=1 SV=1;t	20.2303	20.1555	20.433	19.118	18.5457	20.6969	-0.733953	0.601254	0.0839177	0.0604293	FALSE
Q63358	MYO9B	Unconventional myosin-IXb	1177	S	1	0.999858	CREENSTLREPSRKASLETGESFPEDTKEPR	sp|Q63358|MYO9B_RAT Unconventional myosin-IXb OS=Rattus norvegicus OX=10116 GN=Myo9b PE=1 SV=1;tr|Q4W1H3|Q4W1H3_RAT Myosin 9b OS=Rattus norvegicus OX=10116 GN=Myo9b PE=1 SV=1;tr|Q4W1H4|Q4W1H4_RAT Myosin 9b OS=Rattus norvegicus OX=10116 GN=Myo9b PE=1 SV=1;t	18.8295	19.3581	19.3984	19.704	19.3286	21.2589	0.987279	1.98244	0.0237074	0.0353978	FALSE
Q63358	MYO9B	Unconventional myosin-IXb	1220	S	1	1	PSCPKQVPIVGDPPRSPSPLQRPASLDLDSR	sp|Q63358|MYO9B_RAT Unconventional myosin-IXb OS=Rattus norvegicus OX=10116 GN=Myo9b PE=1 SV=1;tr|Q4W1H3|Q4W1H3_RAT Myosin 9b OS=Rattus norvegicus OX=10116 GN=Myo9b PE=1 SV=1;tr|Q4W1H4|Q4W1H4_RAT Myosin 9b OS=Rattus norvegicus OX=10116 GN=Myo9b PE=1 SV=1;t	19.0744	18.9786	19.1721	16.2978	16.3833	18.0997	-2.06267	0.239373	0.000405309	0.00266266	TRUE
Q63358	MYO9B	Unconventional myosin-IXb	1220	S	2	1	PSCPKQVPIVGDPPRSPSPLQRPASLDLDSR	sp|Q63358|MYO9B_RAT Unconventional myosin-IXb OS=Rattus norvegicus OX=10116 GN=Myo9b PE=1 SV=1;tr|Q4W1H3|Q4W1H3_RAT Myosin 9b OS=Rattus norvegicus OX=10116 GN=Myo9b PE=1 SV=1;tr|Q4W1H4|Q4W1H4_RAT Myosin 9b OS=Rattus norvegicus OX=10116 GN=Myo9b PE=1 SV=1;t	19.6337	19.7107	19.9812	19.8106	19.5729	19.2461	-0.146546	0.903411	0.674829	0.220832	FALSE
Q63358	MYO9B	Unconventional myosin-IXb	1220	S	3	1	PSCPKQVPIVGDPPRSPSPLQRPASLDLDSR	sp|Q63358|MYO9B_RAT Unconventional myosin-IXb OS=Rattus norvegicus OX=10116 GN=Myo9b PE=1 SV=1;tr|Q4W1H3|Q4W1H3_RAT Myosin 9b OS=Rattus norvegicus OX=10116 GN=Myo9b PE=1 SV=1;tr|Q4W1H4|Q4W1H4_RAT Myosin 9b OS=Rattus norvegicus OX=10116 GN=Myo9b PE=1 SV=1;t	15.2357	15.4354	15.743	16.2783	15.9066	15.736	0.587696	1.50285	0.106435	0.0687093	FALSE
Q63358	MYO9B	Unconventional myosin-IXb	1222	S	2	1	CPKQVPIVGDPPRSPSPLQRPASLDLDSRVS	sp|Q63358|MYO9B_RAT Unconventional myosin-IXb OS=Rattus norvegicus OX=10116 GN=Myo9b PE=1 SV=1;tr|Q4W1H3|Q4W1H3_RAT Myosin 9b OS=Rattus norvegicus OX=10116 GN=Myo9b PE=1 SV=1;tr|Q4W1H4|Q4W1H4_RAT Myosin 9b OS=Rattus norvegicus OX=10116 GN=Myo9b PE=1 SV=1;t	18.4225	18.7273	19.1723	19.5076	19.2497	18.7721	0.487857	1.40236	0.230361	0.10638	FALSE
Q63358	MYO9B	Unconventional myosin-IXb	1222	S	3	1	CPKQVPIVGDPPRSPSPLQRPASLDLDSRVS	sp|Q63358|MYO9B_RAT Unconventional myosin-IXb OS=Rattus norvegicus OX=10116 GN=Myo9b PE=1 SV=1;tr|Q4W1H3|Q4W1H3_RAT Myosin 9b OS=Rattus norvegicus OX=10116 GN=Myo9b PE=1 SV=1;tr|Q4W1H4|Q4W1H4_RAT Myosin 9b OS=Rattus norvegicus OX=10116 GN=Myo9b PE=1 SV=1;t	15.2357	15.4354	15.743	16.2783	15.9066	15.736	0.587696	1.50285	0.106435	0.0687093	FALSE
Q63358	MYO9B	Unconventional myosin-IXb	1229	S	2	0.99819	VGDPPRSPSPLQRPASLDLDSRVSPVLPSSS	sp|Q63358|MYO9B_RAT Unconventional myosin-IXb OS=Rattus norvegicus OX=10116 GN=Myo9b PE=1 SV=1;tr|Q4W1H3|Q4W1H3_RAT Myosin 9b OS=Rattus norvegicus OX=10116 GN=Myo9b PE=1 SV=1;tr|Q4W1H4|Q4W1H4_RAT Myosin 9b OS=Rattus norvegicus OX=10116 GN=Myo9b PE=1 SV=1;t	18.818	18.6938	18.761	17.4106	17.2562	17.4099	-1.31329	0.402401	0.00117463	0.0052763	TRUE
Q63358	MYO9B	Unconventional myosin-IXb	1229	S	3	0.99819	VGDPPRSPSPLQRPASLDLDSRVSPVLPSSS	sp|Q63358|MYO9B_RAT Unconventional myosin-IXb OS=Rattus norvegicus OX=10116 GN=Myo9b PE=1 SV=1;tr|Q4W1H3|Q4W1H3_RAT Myosin 9b OS=Rattus norvegicus OX=10116 GN=Myo9b PE=1 SV=1;tr|Q4W1H4|Q4W1H4_RAT Myosin 9b OS=Rattus norvegicus OX=10116 GN=Myo9b PE=1 SV=1;t	15.2357	15.4354	15.743	16.2783	15.9066	15.736	0.587696	1.50285	0.106435	0.0687093	FALSE
Q63358	MYO9B	Unconventional myosin-IXb	1237	S	1	1	SPLQRPASLDLDSRVSPVLPSSSLESPQDED	sp|Q63358|MYO9B_RAT Unconventional myosin-IXb OS=Rattus norvegicus OX=10116 GN=Myo9b PE=1 SV=1;tr|Q4W1H3|Q4W1H3_RAT Myosin 9b OS=Rattus norvegicus OX=10116 GN=Myo9b PE=1 SV=1;tr|Q4W1H4|Q4W1H4_RAT Myosin 9b OS=Rattus norvegicus OX=10116 GN=Myo9b PE=1 SV=1;t	15.6895	15.7732	15.9994	15.1052	14.7219	16.0893	-0.429794	0.742368	0.139643	0.079723	FALSE
Q63358	MYO9B	Unconventional myosin-IXb	1237	S	2	1	SPLQRPASLDLDSRVSPVLPSSSLESPQDED	sp|Q63358|MYO9B_RAT Unconventional myosin-IXb OS=Rattus norvegicus OX=10116 GN=Myo9b PE=1 SV=1;tr|Q4W1H3|Q4W1H3_RAT Myosin 9b OS=Rattus norvegicus OX=10116 GN=Myo9b PE=1 SV=1;tr|Q4W1H4|Q4W1H4_RAT Myosin 9b OS=Rattus norvegicus OX=10116 GN=Myo9b PE=1 SV=1;t	19.1387	19.2662	19.4485	19.739	19.4215	19.5552	0.37282	1.29488	0.207268	0.0994347	FALSE
Q63358	MYO9B	Unconventional myosin-IXb	1247	S	1	1	LDSRVSPVLPSSSLESPQDEDKGENSTKVQD	sp|Q63358|MYO9B_RAT Unconventional myosin-IXb OS=Rattus norvegicus OX=10116 GN=Myo9b PE=1 SV=1;tr|Q4W1H3|Q4W1H3_RAT Myosin 9b OS=Rattus norvegicus OX=10116 GN=Myo9b PE=1 SV=1;tr|Q4W1H4|Q4W1H4_RAT Myosin 9b OS=Rattus norvegicus OX=10116 GN=Myo9b PE=1 SV=1;t	18.664	19.0874	19.4284	18.1372	17.6911	19.6036	-0.497266	0.708448	0.194969	0.0959468	FALSE
Q63358	MYO9B	Unconventional myosin-IXb	1247	S	2	1	LDSRVSPVLPSSSLESPQDEDKGENSTKVQD	sp|Q63358|MYO9B_RAT Unconventional myosin-IXb OS=Rattus norvegicus OX=10116 GN=Myo9b PE=1 SV=1;tr|Q4W1H3|Q4W1H3_RAT Myosin 9b OS=Rattus norvegicus OX=10116 GN=Myo9b PE=1 SV=1;tr|Q4W1H4|Q4W1H4_RAT Myosin 9b OS=Rattus norvegicus OX=10116 GN=Myo9b PE=1 SV=1;t	18.9962	19.1279	19.2849	19.6035	19.2192	19.4092	0.359713	1.28317	0.217897	0.102705	FALSE
Q63358	MYO9B	Unconventional myosin-IXb	1266	S	1	0.998919	EDKGENSTKVQDKPESPSGSTQIQRYQHPDT	sp|Q63358|MYO9B_RAT Unconventional myosin-IXb OS=Rattus norvegicus OX=10116 GN=Myo9b PE=1 SV=1;tr|Q4W1H3|Q4W1H3_RAT Myosin 9b OS=Rattus norvegicus OX=10116 GN=Myo9b PE=1 SV=1;tr|Q4W1H4|Q4W1H4_RAT Myosin 9b OS=Rattus norvegicus OX=10116 GN=Myo9b PE=1 SV=1;t	21.476	21.4944	21.8539	20.3501	19.998	21.4594	-0.920181	0.528443	0.0103774	0.0225039	FALSE
Q63358	MYO9B	Unconventional myosin-IXb	1327	S	1	0.999628	RTAGAALTPTEERRISFSTSDVSKLSPVKTS	sp|Q63358|MYO9B_RAT Unconventional myosin-IXb OS=Rattus norvegicus OX=10116 GN=Myo9b PE=1 SV=1;tr|Q4W1H3|Q4W1H3_RAT Myosin 9b OS=Rattus norvegicus OX=10116 GN=Myo9b PE=1 SV=1;tr|Q4W1H4|Q4W1H4_RAT Myosin 9b OS=Rattus norvegicus OX=10116 GN=Myo9b PE=1 SV=1;t	17.1766	17.673	17.7618	19.0499	18.5096	20.6329	1.94573	3.85234	0.000782464	0.00405693	TRUE
Q63358	MYO9B	Unconventional myosin-IXb	1327	S	2	0.999628	RTAGAALTPTEERRISFSTSDVSKLSPVKTS	sp|Q63358|MYO9B_RAT Unconventional myosin-IXb OS=Rattus norvegicus OX=10116 GN=Myo9b PE=1 SV=1;tr|Q4W1H3|Q4W1H3_RAT Myosin 9b OS=Rattus norvegicus OX=10116 GN=Myo9b PE=1 SV=1;tr|Q4W1H4|Q4W1H4_RAT Myosin 9b OS=Rattus norvegicus OX=10116 GN=Myo9b PE=1 SV=1;t	17.4911	18.7203	18.5323	20.8629	20.6159	20.9523	2.64792	6.26762	4.0831e-05	0.000638661	TRUE
Q63358	MYO9B	Unconventional myosin-IXb	1337	S	2	0.998831	EERRISFSTSDVSKLSPVKTSTEVDGDLSAK	sp|Q63358|MYO9B_RAT Unconventional myosin-IXb OS=Rattus norvegicus OX=10116 GN=Myo9b PE=1 SV=1;tr|Q4W1H3|Q4W1H3_RAT Myosin 9b OS=Rattus norvegicus OX=10116 GN=Myo9b PE=1 SV=1;tr|Q4W1H4|Q4W1H4_RAT Myosin 9b OS=Rattus norvegicus OX=10116 GN=Myo9b PE=1 SV=1;t	17.4911	18.7203	18.5323	20.8629	20.6159	20.9523	2.64792	6.26762	4.0831e-05	0.000638661	TRUE
Q63358	MYO9B	Unconventional myosin-IXb	1398	S	1	1	AFKRLFLHKAKDKKPSLEGVEETEGSGGQAA	sp|Q63358|MYO9B_RAT Unconventional myosin-IXb OS=Rattus norvegicus OX=10116 GN=Myo9b PE=1 SV=1;tr|Q4W1H3|Q4W1H3_RAT Myosin 9b OS=Rattus norvegicus OX=10116 GN=Myo9b PE=1 SV=1;tr|Q4W1H4|Q4W1H4_RAT Myosin 9b OS=Rattus norvegicus OX=10116 GN=Myo9b PE=1 SV=1;t	18.3422	18.2754	18.4822	18.3777	17.8519	19.0977	0.161236	1.11825	0.535637	0.186666	FALSE
Q63358	MYO9B	Unconventional myosin-IXb	1649	S	1	1	VHKIQSYCSYTGRRKSELGAEPGHFGVCVDS	sp|Q63358|MYO9B_RAT Unconventional myosin-IXb OS=Rattus norvegicus OX=10116 GN=Myo9b PE=1 SV=1;tr|Q4W1H3|Q4W1H3_RAT Myosin 9b OS=Rattus norvegicus OX=10116 GN=Myo9b PE=1 SV=1;tr|Q4W1H4|Q4W1H4_RAT Myosin 9b OS=Rattus norvegicus OX=10116 GN=Myo9b PE=1 SV=1;t	15.8235	16.6824	16.6507	17.5205	17.3442	18.2129	1.39241	2.62517	0.000987098	0.0047097	TRUE
Q63358	MYO9B	Unconventional myosin-IXb	1952	S	1	1	KEDITYRLPELDPRGSDEENLDSETSASTES	sp|Q63358|MYO9B_RAT Unconventional myosin-IXb OS=Rattus norvegicus OX=10116 GN=Myo9b PE=1 SV=1;tr|Q4W1H3|Q4W1H3_RAT Myosin 9b OS=Rattus norvegicus OX=10116 GN=Myo9b PE=1 SV=1;tr|Q4W1H4|Q4W1H4_RAT Myosin 9b OS=Rattus norvegicus OX=10116 GN=Myo9b PE=1 SV=1;t	18.6928	18.637	18.7737	17.2501	16.5662	19.0287	-1.00077	0.499733	0.0451878	0.0450319	FALSE
Q63358	MYO9B	Unconventional myosin-IXb	1952	S	2	1	KEDITYRLPELDPRGSDEENLDSETSASTES	sp|Q63358|MYO9B_RAT Unconventional myosin-IXb OS=Rattus norvegicus OX=10116 GN=Myo9b PE=1 SV=1;tr|Q4W1H3|Q4W1H3_RAT Myosin 9b OS=Rattus norvegicus OX=10116 GN=Myo9b PE=1 SV=1;tr|Q4W1H4|Q4W1H4_RAT Myosin 9b OS=Rattus norvegicus OX=10116 GN=Myo9b PE=1 SV=1;t	18.0492	18.1775	18.0264	18.1093	17.9062	18.0918	0.0368342	1.02586	0.894708	0.27003	FALSE
Q63358	MYO9B	Unconventional myosin-IXb	1959	S	2	0.999294	LPELDPRGSDEENLDSETSASTESLLEERAV	sp|Q63358|MYO9B_RAT Unconventional myosin-IXb OS=Rattus norvegicus OX=10116 GN=Myo9b PE=1 SV=1;tr|Q4W1H3|Q4W1H3_RAT Myosin 9b OS=Rattus norvegicus OX=10116 GN=Myo9b PE=1 SV=1;tr|Q4W1H4|Q4W1H4_RAT Myosin 9b OS=Rattus norvegicus OX=10116 GN=Myo9b PE=1 SV=1;t	17.464	17.6519	17.486	17.6895	17.4837	17.6531	0.160195	1.11744	0.570537	0.19525	FALSE
D3ZTL2	MYRIP	Rab effector MyRIP	397	S	2	0.991448	LEVASSVASAYDELGSDSEEDFDYSEALSKL	tr|D3ZTL2|D3ZTL2_RAT Rab effector MyRIP OS=Rattus norvegicus OX=10116 GN=Myrip PE=1 SV=2;sp|Q7TNY7|MYRIP_RAT Rab effector MyRIP OS=Rattus norvegicus OX=10116 GN=Myrip PE=1 SV=1	16.5511	18.0283	18.4277	18.6899	18.4408	17.7375	0.705788	1.63104	0.221339	0.103793	FALSE
D3ZTL2	MYRIP	Rab effector MyRIP	399	S	2	0.991448	VASSVASAYDELGSDSEEDFDYSEALSKLRP	tr|D3ZTL2|D3ZTL2_RAT Rab effector MyRIP OS=Rattus norvegicus OX=10116 GN=Myrip PE=1 SV=2;sp|Q7TNY7|MYRIP_RAT Rab effector MyRIP OS=Rattus norvegicus OX=10116 GN=Myrip PE=1 SV=1	16.5511	18.0283	18.4277	18.6899	18.4408	17.7375	0.705788	1.63104	0.221339	0.103793	FALSE
D3ZTL2	MYRIP	Rab effector MyRIP	597	S	2	0.855456	NRLYELAMKMSEKETSSGEDQESESKTEPKN	tr|D3ZTL2|D3ZTL2_RAT Rab effector MyRIP OS=Rattus norvegicus OX=10116 GN=Myrip PE=1 SV=2;sp|Q7TNY7|MYRIP_RAT Rab effector MyRIP OS=Rattus norvegicus OX=10116 GN=Myrip PE=1 SV=1	19.8685	20.075	19.6938	20.455	20.2469	20.1999	0.506932	1.42102	0.142151	0.0804393	FALSE
D3ZTL2	MYRIP	Rab effector MyRIP	598	S	2	0.975156	RLYELAMKMSEKETSSGEDQESESKTEPKNQ	tr|D3ZTL2|D3ZTL2_RAT Rab effector MyRIP OS=Rattus norvegicus OX=10116 GN=Myrip PE=1 SV=2;sp|Q7TNY7|MYRIP_RAT Rab effector MyRIP OS=Rattus norvegicus OX=10116 GN=Myrip PE=1 SV=1	19.8685	20.075	19.6938	20.455	20.2469	20.1999	0.506932	1.42102	0.142151	0.0804393	FALSE
D3ZTL2	MYRIP	Rab effector MyRIP	618	S	1	0.983436	ESESKTEPKNQKGSLSSEENNQGVQEELKKK	tr|D3ZTL2|D3ZTL2_RAT Rab effector MyRIP OS=Rattus norvegicus OX=10116 GN=Myrip PE=1 SV=2;sp|Q7TNY7|MYRIP_RAT Rab effector MyRIP OS=Rattus norvegicus OX=10116 GN=Myrip PE=1 SV=1	20.2843	20.2096	20.1497	19.2152	19.2442	20.1905	-0.579138	0.669364	0.0594993	0.0507169	FALSE
D4A7T9	MYSM1	Myb-like, SWIRM and MPN domains 1	209	S	1	0.99999	VASDPNLNAVKIEKLSDDEDVDITDELDELT	tr|D4A7T9|D4A7T9_RAT Myb-like, SWIRM and MPN domains 1 OS=Rattus norvegicus OX=10116 GN=Mysm1 PE=1 SV=1	21.4025	21.8548	22.06	19.3711	18.525	22.0471	-1.70595	0.306519	0.0264772	0.037018	FALSE
D4A7T9	MYSM1	Myb-like, SWIRM and MPN domains 1	323	S	1	0.999183	VEEYTMLTEETKHSPSPEPCEGQKDPRGNEL	tr|D4A7T9|D4A7T9_RAT Myb-like, SWIRM and MPN domains 1 OS=Rattus norvegicus OX=10116 GN=Mysm1 PE=1 SV=1	18.7681	19.1168	19.3258	18.4173	18.392	19.4271	-0.239363	0.847119	0.38607	0.148514	FALSE
D3ZT79	N4BP1	Nedd4-binding protein 1	214	S	1	1	RRSSDTEERHTKKQFSLENVPEGELLQDGKA	tr|D3ZT79|D3ZT79_RAT Nedd4-binding protein 1 OS=Rattus norvegicus OX=10116 GN=N4bp1 PE=1 SV=2	19.5755	20.4555	20.7684	18.5366	18.3511	20.4695	-1.06199	0.478972	0.0433456	0.0442493	FALSE
D3ZT79	N4BP1	Nedd4-binding protein 1	249	S	1	0.994237	EVIDLSDAASNSTNLSPDGKDTTEEMEYNIL	tr|D3ZT79|D3ZT79_RAT Nedd4-binding protein 1 OS=Rattus norvegicus OX=10116 GN=N4bp1 PE=1 SV=2	17.0451	16.9221	16.7575	15.6653	14.5813	17.7639	-0.819299	0.566717	0.176608	0.0903927	FALSE
D3ZLS6	N4BP2	NEDD4-binding protein 2	632	S	1	0.99954	SEAVTSTKEENVSSASPKHLDLTEEKTLEVA	tr|D3ZLS6|D3ZLS6_RAT NEDD4-binding protein 2 OS=Rattus norvegicus OX=10116 GN=N4bp2 PE=1 SV=2	20.7892	20.4353	20.9511	19.4074	19.0289	20.8304	-0.884213	0.541783	0.0305099	0.0389147	FALSE
D3ZLS6	N4BP2	NEDD4-binding protein 2	756	S	1	1	ASEFASAATLPRENPSPPEILEERTAGKKKT	tr|D3ZLS6|D3ZLS6_RAT NEDD4-binding protein 2 OS=Rattus norvegicus OX=10116 GN=N4bp2 PE=1 SV=2	18.6292	18.6158	18.8783	17.4192	17.0042	18.9806	-0.821029	0.566038	0.0473405	0.0457712	FALSE
Q3LUD3	N4BP3	Nedd4 binding protein 3	172	S	1	1	GPRASQARAQLLHALSLDEGGPEPSLSDSSS	sp|Q3LUD3|N4BP3_RAT Nedd4 binding protein 3 OS=Rattus norvegicus OX=10116 GN=N4bp3 PE=2 SV=1	15.8211	17.0131	17.0636	15.4075	15.389	17.0381	-0.602346	0.658682	0.179613	0.0912951	FALSE
D3ZUQ2	NAA10	N(alpha)-acetyltransferase 10, NatA catalytic subunit	205	S	1	1	SGEACREEKGLTAEDSGGDSKDLSEVSETTE	tr|D3ZUQ2|D3ZUQ2_RAT N(alpha)-acetyltransferase 10, NatA catalytic subunit OS=Rattus norvegicus OX=10116 GN=Naa10 PE=1 SV=1	20.8935	20.7304	20.9557	19.2829	18.5846	21.2265	-1.07644	0.474196	0.0464725	0.0454617	FALSE
D3ZUQ2	NAA10	N(alpha)-acetyltransferase 10, NatA catalytic subunit	228	S	2	0.915173	SEVSETTESTDVKDSSEASDSAS________	tr|D3ZUQ2|D3ZUQ2_RAT N(alpha)-acetyltransferase 10, NatA catalytic subunit OS=Rattus norvegicus OX=10116 GN=Naa10 PE=1 SV=1	17.4766	17.6478	17.4594	18.2047	17.5828	17.9905	0.483516	1.39815	0.115152	0.071749	FALSE
D3ZUQ2	NAA10	N(alpha)-acetyltransferase 10, NatA catalytic subunit	233	S	1	0.85026	TTESTDVKDSSEASDSAS_____________	tr|D3ZUQ2|D3ZUQ2_RAT N(alpha)-acetyltransferase 10, NatA catalytic subunit OS=Rattus norvegicus OX=10116 GN=Naa10 PE=1 SV=1	18.8766	18.7129	18.7721	17.2779	16.9389	18.8559	-1.01086	0.49625	0.0211825	0.0337048	FALSE
D3ZUQ2	NAA10	N(alpha)-acetyltransferase 10, NatA catalytic subunit	233	S	2	0.85026	TTESTDVKDSSEASDSAS_____________	tr|D3ZUQ2|D3ZUQ2_RAT N(alpha)-acetyltransferase 10, NatA catalytic subunit OS=Rattus norvegicus OX=10116 GN=Naa10 PE=1 SV=1	15.8256	15.9868	15.8992	16.5071	15.9775	16.4596	0.496274	1.41057	0.0860357	0.0611464	FALSE
D3ZD89	NAA15	N(alpha)-acetyltransferase 15, NatA auxiliary subunit	854	S	1	0.955896	PPGYEEDMKITVNGDSSAETEELANEI____	tr|D3ZD89|D3ZD89_RAT N(alpha)-acetyltransferase 15, NatA auxiliary subunit OS=Rattus norvegicus OX=10116 GN=Naa15 PE=1 SV=2	18.3458	18.4607	18.7598	17.5237	17.0672	18.7643	-0.651618	0.636566	0.0637637	0.0523848	FALSE
D3ZD89	NAA15	N(alpha)-acetyltransferase 15, NatA auxiliary subunit	854	S	2	0.955896	PPGYEEDMKITVNGDSSAETEELANEI____	tr|D3ZD89|D3ZD89_RAT N(alpha)-acetyltransferase 15, NatA auxiliary subunit OS=Rattus norvegicus OX=10116 GN=Naa15 PE=1 SV=2	13.6137	14.248	14.045	14.3894	14.1739	14.3918	0.434873	1.35179	0.156071	0.0845111	FALSE
D3ZD89	NAA15	N(alpha)-acetyltransferase 15, NatA auxiliary subunit	855	S	2	0.794704	PGYEEDMKITVNGDSSAETEELANEI_____	tr|D3ZD89|D3ZD89_RAT N(alpha)-acetyltransferase 15, NatA auxiliary subunit OS=Rattus norvegicus OX=10116 GN=Naa15 PE=1 SV=2	13.6137	14.248	14.045	14.3894	14.1739	14.3918	0.434873	1.35179	0.156071	0.0845111	FALSE
G3V785	NAA38	N(alpha)-acetyltransferase 38, NatC auxiliary subunit	25	S	2	0.802704	LREENGCCSRRQSSSSAGDSDGEQEDSPAAR	tr|G3V785|G3V785_RAT N(alpha)-acetyltransferase 38, NatC auxiliary subunit OS=Rattus norvegicus OX=10116 GN=Naa38 PE=1 SV=1	14.1753	13.8672	13.7172	15.2909	15.0114	14.8275	1.20874	2.31136	0.00801691	0.0193628	FALSE
G3V785	NAA38	N(alpha)-acetyltransferase 38, NatC auxiliary subunit	29	S	1	1	NGCCSRRQSSSSAGDSDGEQEDSPAARARQQ	tr|G3V785|G3V785_RAT N(alpha)-acetyltransferase 38, NatC auxiliary subunit OS=Rattus norvegicus OX=10116 GN=Naa38 PE=1 SV=1	13.9681	13.2154	13.4584	12.6034	11.82	13.2563	-0.902	0.535144	0.0240383	0.0357093	FALSE
G3V785	NAA38	N(alpha)-acetyltransferase 38, NatC auxiliary subunit	29	S	2	1	NGCCSRRQSSSSAGDSDGEQEDSPAARARQQ	tr|G3V785|G3V785_RAT N(alpha)-acetyltransferase 38, NatC auxiliary subunit OS=Rattus norvegicus OX=10116 GN=Naa38 PE=1 SV=1	15.0391	14.6821	14.4331	15.9623	15.6165	15.4518	1.04419	2.0622	0.0200362	0.0329261	FALSE
D4A5Y6	NAA50	Mak3 homolog (S. cerevisiae) (Predicted)	157	S	1	0.999724	EPADAHVLQKSLRVPSGQSAETQKTDN____	tr|D4A5Y6|D4A5Y6_RAT Mak3 homolog (S. cerevisiae) (Predicted) OS=Rattus norvegicus OX=10116 GN=Naa50 PE=1 SV=1;tr|M0RBI3|M0RBI3_RAT Uncharacterized protein OS=Rattus norvegicus OX=10116 PE=4 SV=1;tr|B5DFB7|B5DFB7_RAT N(alpha)-acetyltransferase 50, NatE cat	18.5373	18.6424	19.2099	18.5543	18.1988	19.2034	-0.058941	0.959969	0.820548	0.254116	FALSE
A0A0G2JV35	NAA80	Hyaluronoglucosaminidase 3, isoform CRA_d	280	S	2	0.8362	KGPPLPPPPPLPLTTSPPPSPEPLPQSPLET	tr|A0A0G2JV35|A0A0G2JV35_RAT Hyaluronoglucosaminidase 3, isoform CRA_d OS=Rattus norvegicus OX=10116 GN=Naa80 PE=1 SV=1	15.603	16.1179	16.3585	16.9275	16.7996	17.0711	0.991669	1.98848	0.00604838	0.0161832	FALSE
A0A0G2JV35	NAA80	Hyaluronoglucosaminidase 3, isoform CRA_d	280	S	3	0.8362	KGPPLPPPPPLPLTTSPPPSPEPLPQSPLET	tr|A0A0G2JV35|A0A0G2JV35_RAT Hyaluronoglucosaminidase 3, isoform CRA_d OS=Rattus norvegicus OX=10116 GN=Naa80 PE=1 SV=1	12.3141	12.8625	13.1345	15.5444	15.3992	15.29	2.72627	6.61744	2.14928e-05	0.000430168	TRUE
A0A0G2JV35	NAA80	Hyaluronoglucosaminidase 3, isoform CRA_d	284	S	2	0.998626	LPPPPPLPLTTSPPPSPEPLPQSPLETRYRD	tr|A0A0G2JV35|A0A0G2JV35_RAT Hyaluronoglucosaminidase 3, isoform CRA_d OS=Rattus norvegicus OX=10116 GN=Naa80 PE=1 SV=1	19.1014	19.7131	19.9567	20.5769	20.3445	20.7582	1.05486	2.07752	0.00436708	0.0131556	FALSE
A0A0G2JV35	NAA80	Hyaluronoglucosaminidase 3, isoform CRA_d	284	S	3	0.998626	LPPPPPLPLTTSPPPSPEPLPQSPLETRYRD	tr|A0A0G2JV35|A0A0G2JV35_RAT Hyaluronoglucosaminidase 3, isoform CRA_d OS=Rattus norvegicus OX=10116 GN=Naa80 PE=1 SV=1	14.9203	15.7184	15.7994	18.0146	17.9074	17.7283	2.48946	5.61567	6.84606e-05	0.000886409	TRUE
A0A0G2JV35	NAA80	Hyaluronoglucosaminidase 3, isoform CRA_d	291	S	2	0.935626	PLTTSPPPSPEPLPQSPLETRYRDLKGCPIF	tr|A0A0G2JV35|A0A0G2JV35_RAT Hyaluronoglucosaminidase 3, isoform CRA_d OS=Rattus norvegicus OX=10116 GN=Naa80 PE=1 SV=1	14.7518	15.6149	15.6787	16.2376	16.141	16.3511	0.980175	1.9727	0.0115189	0.0240187	FALSE
A0A0G2JV35	NAA80	Hyaluronoglucosaminidase 3, isoform CRA_d	291	S	3	0.935626	PLTTSPPPSPEPLPQSPLETRYRDLKGCPIF	tr|A0A0G2JV35|A0A0G2JV35_RAT Hyaluronoglucosaminidase 3, isoform CRA_d OS=Rattus norvegicus OX=10116 GN=Naa80 PE=1 SV=1	14.9203	15.7184	15.7994	18.0146	17.9074	17.7283	2.48946	5.61567	6.84606e-05	0.000886409	TRUE
Q62722	NAB1	NGFI-A-binding protein 1	400	S	1	0.978652	LQQERRLMAGLYRQSSGEQSPDGGLPSDGSD	sp|Q62722|NAB1_RAT NGFI-A-binding protein 1 OS=Rattus norvegicus OX=10116 GN=Nab1 PE=2 SV=2	17.7421	17.9075	18.1775	17.6256	17.3599	18.0271	-0.18608	0.878991	0.44466	0.163388	FALSE
Q62722	NAB1	NGFI-A-binding protein 1	400	S	2	0.978652	LQQERRLMAGLYRQSSGEQSPDGGLPSDGSD	sp|Q62722|NAB1_RAT NGFI-A-binding protein 1 OS=Rattus norvegicus OX=10116 GN=Nab1 PE=2 SV=2	16.4989	16.5899	16.7618	17.4211	17.1749	16.8945	0.632061	1.54978	0.0898072	0.0625799	FALSE
Q62722	NAB1	NGFI-A-binding protein 1	404	S	1	0.999982	RRLMAGLYRQSSGEQSPDGGLPSDGSDGQGE	sp|Q62722|NAB1_RAT NGFI-A-binding protein 1 OS=Rattus norvegicus OX=10116 GN=Nab1 PE=2 SV=2	16.4738	16.5555	16.9571	16.5303	15.7328	16.6058	-0.287112	0.819541	0.290792	0.123351	FALSE
Q62722	NAB1	NGFI-A-binding protein 1	404	S	2	0.999982	RRLMAGLYRQSSGEQSPDGGLPSDGSDGQGE	sp|Q62722|NAB1_RAT NGFI-A-binding protein 1 OS=Rattus norvegicus OX=10116 GN=Nab1 PE=2 SV=2	16.4989	16.5899	16.7618	17.4211	17.1749	16.8945	0.632061	1.54978	0.0898072	0.0625799	FALSE
D4A4F4	NAB2	Ngfi-A binding protein 2, isoform CRA_a	6	S	1	0.987412	__________MHRAPSPTAEQPPGRADNTRR	tr|D4A4F4|D4A4F4_RAT Ngfi-A binding protein 2, isoform CRA_a OS=Rattus norvegicus OX=10116 GN=Nab2 PE=1 SV=1	18.8115	18.6216	18.4725	17.7426	17.3859	18.7835	-0.579113	0.669375	0.0835318	0.0603266	FALSE
D4A4F4	NAB2	Ngfi-A binding protein 2, isoform CRA_a	159	S	1	0.999522	GHGSPGEKAGSARSFSPKSPLELGEKLSPLP	tr|D4A4F4|D4A4F4_RAT Ngfi-A binding protein 2, isoform CRA_a OS=Rattus norvegicus OX=10116 GN=Nab2 PE=1 SV=1	18.5354	19.4063	19.7092	17.2355	17.2219	18.4408	-1.4988	0.353849	0.00193808	0.00761594	TRUE
D4A4F4	NAB2	Ngfi-A binding protein 2, isoform CRA_a	159	S	2	0.999522	GHGSPGEKAGSARSFSPKSPLELGEKLSPLP	tr|D4A4F4|D4A4F4_RAT Ngfi-A binding protein 2, isoform CRA_a OS=Rattus norvegicus OX=10116 GN=Nab2 PE=1 SV=1	22.5276	22.9664	22.9765	23.8404	23.5285	23.5742	0.909596	1.87852	0.0135066	0.0265944	FALSE
D4A4F4	NAB2	Ngfi-A binding protein 2, isoform CRA_a	159	S	3	0.999522	GHGSPGEKAGSARSFSPKSPLELGEKLSPLP	tr|D4A4F4|D4A4F4_RAT Ngfi-A binding protein 2, isoform CRA_a OS=Rattus norvegicus OX=10116 GN=Nab2 PE=1 SV=1	18.6298	19.7218	19.423	21.0145	20.8636	20.4819	1.61392	3.06082	0.00311972	0.0105078	FALSE
D4A4F4	NAB2	Ngfi-A binding protein 2, isoform CRA_a	162	S	1	1	SPGEKAGSARSFSPKSPLELGEKLSPLPGGP	tr|D4A4F4|D4A4F4_RAT Ngfi-A binding protein 2, isoform CRA_a OS=Rattus norvegicus OX=10116 GN=Nab2 PE=1 SV=1	17.4752	17.5449	17.6438	17.0842	16.602	18.4007	-0.106972	0.928535	0.744772	0.237169	FALSE
D4A4F4	NAB2	Ngfi-A binding protein 2, isoform CRA_a	162	S	2	1	SPGEKAGSARSFSPKSPLELGEKLSPLPGGP	tr|D4A4F4|D4A4F4_RAT Ngfi-A binding protein 2, isoform CRA_a OS=Rattus norvegicus OX=10116 GN=Nab2 PE=1 SV=1	22.55	22.9931	23.0039	23.8759	23.5647	23.6144	0.921369	1.89391	0.0126101	0.0254944	FALSE
D4A4F4	NAB2	Ngfi-A binding protein 2, isoform CRA_a	162	S	3	1	SPGEKAGSARSFSPKSPLELGEKLSPLPGGP	tr|D4A4F4|D4A4F4_RAT Ngfi-A binding protein 2, isoform CRA_a OS=Rattus norvegicus OX=10116 GN=Nab2 PE=1 SV=1	18.6298	19.7218	19.423	21.0145	20.8636	20.4819	1.61392	3.06082	0.00311972	0.0105078	FALSE
D4A4F4	NAB2	Ngfi-A binding protein 2, isoform CRA_a	171	S	2	1	RSFSPKSPLELGEKLSPLPGGPGAGDPRIWP	tr|D4A4F4|D4A4F4_RAT Ngfi-A binding protein 2, isoform CRA_a OS=Rattus norvegicus OX=10116 GN=Nab2 PE=1 SV=1	16.5324	17.2262	17.2682	18.5135	18.2284	18.4308	1.46741	2.76525	0.000872167	0.00430993	TRUE
D4A4F4	NAB2	Ngfi-A binding protein 2, isoform CRA_a	171	S	3	1	RSFSPKSPLELGEKLSPLPGGPGAGDPRIWP	tr|D4A4F4|D4A4F4_RAT Ngfi-A binding protein 2, isoform CRA_a OS=Rattus norvegicus OX=10116 GN=Nab2 PE=1 SV=1	18.6298	19.7218	19.423	21.0145	20.8636	20.4819	1.61392	3.06082	0.00311972	0.0105078	FALSE
B2RYX0	NACA	Naca protein	159	T	2	0.991146	KVQGEAVSNIQENTQTPTVQEESEEEEVDET	tr|B2RYX0|B2RYX0_RAT Naca protein OS=Rattus norvegicus OX=10116 GN=Naca PE=1 SV=1;tr|M0R9L0|M0R9L0_RAT Nascent polypeptide-associated complex subunit alpha OS=Rattus norvegicus OX=10116 GN=Naca PE=1 SV=1	20.7348	20.7671	21.0964	19.4687	19.4815	19.5093	-1.29417	0.407771	0.00143598	0.00610282	TRUE
B2RYX0	NACA	Naca protein	161	T	1	0.999812	QGEAVSNIQENTQTPTVQEESEEEEVDETGV	tr|B2RYX0|B2RYX0_RAT Naca protein OS=Rattus norvegicus OX=10116 GN=Naca PE=1 SV=1;tr|M0R9L0|M0R9L0_RAT Nascent polypeptide-associated complex subunit alpha OS=Rattus norvegicus OX=10116 GN=Naca PE=1 SV=1	23.2203	23.1953	23.7683	21.2235	20.8402	23.5168	-1.44904	0.366264	0.0187209	0.0317456	FALSE
B2RYX0	NACA	Naca protein	161	T	2	0.999812	QGEAVSNIQENTQTPTVQEESEEEEVDETGV	tr|B2RYX0|B2RYX0_RAT Naca protein OS=Rattus norvegicus OX=10116 GN=Naca PE=1 SV=1;tr|M0R9L0|M0R9L0_RAT Nascent polypeptide-associated complex subunit alpha OS=Rattus norvegicus OX=10116 GN=Naca PE=1 SV=1	20.3354	20.4078	20.7401	19.4657	19.402	19.5366	-0.940923	0.5209	0.00718813	0.0181237	FALSE
B2RYX0	NACA	Naca protein	166	S	1	0.993359	SNIQENTQTPTVQEESEEEEVDETGVEVKDI	tr|B2RYX0|B2RYX0_RAT Naca protein OS=Rattus norvegicus OX=10116 GN=Naca PE=1 SV=1;tr|M0R9L0|M0R9L0_RAT Nascent polypeptide-associated complex subunit alpha OS=Rattus norvegicus OX=10116 GN=Naca PE=1 SV=1	19.5368	19.5409	20.1097	17.1799	16.6084	19.7854	-1.78581	0.290012	0.0148714	0.0279228	FALSE
B2RYX0	NACA	Naca protein	166	S	2	0.993359	SNIQENTQTPTVQEESEEEEVDETGVEVKDI	tr|B2RYX0|B2RYX0_RAT Naca protein OS=Rattus norvegicus OX=10116 GN=Naca PE=1 SV=1;tr|M0R9L0|M0R9L0_RAT Nascent polypeptide-associated complex subunit alpha OS=Rattus norvegicus OX=10116 GN=Naca PE=1 SV=1	20.8252	20.8606	21.2218	19.6189	19.6646	19.6425	-1.24181	0.422842	0.0021314	0.00813523	TRUE
B2RYX0	NACA	Naca protein	203	S	1	1	ANVSRAKAVRALKNNSNDIVNAIMELTM___	tr|B2RYX0|B2RYX0_RAT Naca protein OS=Rattus norvegicus OX=10116 GN=Naca PE=1 SV=1;tr|M0R9L0|M0R9L0_RAT Nascent polypeptide-associated complex subunit alpha OS=Rattus norvegicus OX=10116 GN=Naca PE=1 SV=1	10.3378	11.3288	12.184	12.2658	12.1931	10.8944	0.586277	1.50137	0.355886	0.140551	FALSE
F1M6E5	NACAD	NAC alpha domain-containing	1210	S	1	1	SGPRGFPAHEQEDEDSLEEDSQRAPGSGQHS	tr|F1M6E5|F1M6E5_RAT NAC alpha domain-containing OS=Rattus norvegicus OX=10116 GN=Nacad PE=1 SV=2	16.9345	16.7221	16.6904	16.1963	15.6941	17.0462	-0.384743	0.765915	0.201458	0.0978304	FALSE
F7EXV6	NADK	NAD kinase	46	S	1	0.994499	TWSYNHPIRGRAKSRSLSASPALGSTKEFRR	tr|F7EXV6|F7EXV6_RAT NAD kinase OS=Rattus norvegicus OX=10116 GN=Nadk PE=1 SV=1	17.4388	18.1384	18.4827	19.7913	19.3391	20.3051	1.87729	3.67383	0.000136815	0.00137506	TRUE
F7EXV6	NADK	NAD kinase	48	S	1	0.988072	SYNHPIRGRAKSRSLSASPALGSTKEFRRTR	tr|F7EXV6|F7EXV6_RAT NAD kinase OS=Rattus norvegicus OX=10116 GN=Nadk PE=1 SV=1	17.7511	18.2937	18.1995	17.6436	17.1908	18.921	-0.0775636	0.947657	0.814273	0.252537	FALSE
A0A0G2K5K8	NAF1	H/ACA ribonucleoprotein complex non-core subunit NAF1	280	S	1	1	SWKNDQEPPPEALDFSDDEKEKEAKQRKKSQ	tr|A0A0G2K5K8|A0A0G2K5K8_RAT H/ACA ribonucleoprotein complex non-core subunit NAF1 OS=Rattus norvegicus OX=10116 GN=Naf1 PE=1 SV=1;tr|F1LMR4|F1LMR4_RAT H/ACA ribonucleoprotein complex non-core subunit NAF1 OS=Rattus norvegicus OX=10116 GN=Naf1 PE=1 SV=3;sp	21.837	21.9356	22.973	21.3267	20.3974	22.4629	-0.767459	0.587451	0.0895954	0.0625698	FALSE
G3V6H9	NAP1L1	Nucleosome assembly protein 1-like 1	10	S	1	1	______MADIDNKEQSELDQDLEDVEEVEEE	tr|G3V6H9|G3V6H9_RAT Nucleosome assembly protein 1-like 1 OS=Rattus norvegicus OX=10116 GN=Nap1l1 PE=1 SV=1;sp|Q9Z2G8|NP1L1_RAT Nucleosome assembly protein 1-like 1 OS=Rattus norvegicus OX=10116 GN=Nap1l1 PE=1 SV=1	17.8368	17.7541	17.874	15.996	15.2136	18.0194	-1.32653	0.398725	0.0251342	0.0363057	FALSE
Q5U2Z3	NAP1L4	Nucleosome assembly protein 1-like 4	5	S	1	0.898997	___________MAENSLSDGGPADSVEAAKN	sp|Q5U2Z3|NP1L4_RAT Nucleosome assembly protein 1-like 4 OS=Rattus norvegicus OX=10116 GN=Nap1l4 PE=1 SV=1;tr|A0A0H2UHZ2|A0A0H2UHZ2_RAT Nucleosome assembly protein 1-like 4 OS=Rattus norvegicus OX=10116 GN=Nap1l4 PE=1 SV=1	15.6448	15.468	15.7957	14.5489	14.137	15.9185	-0.682593	0.623045	0.0673738	0.0538146	FALSE
Q5U2Z3	NAP1L4	Nucleosome assembly protein 1-like 4	7	S	1	0.999987	_________MAENSLSDGGPADSVEAAKNAS	sp|Q5U2Z3|NP1L4_RAT Nucleosome assembly protein 1-like 4 OS=Rattus norvegicus OX=10116 GN=Nap1l4 PE=1 SV=1;tr|A0A0H2UHZ2|A0A0H2UHZ2_RAT Nucleosome assembly protein 1-like 4 OS=Rattus norvegicus OX=10116 GN=Nap1l4 PE=1 SV=1	19.1576	18.8042	19.0729	17.2976	16.6677	19.1805	-1.21088	0.432005	0.0258557	0.0365702	FALSE
Q5U2Z3	NAP1L4	Nucleosome assembly protein 1-like 4	49	S	1	0.959653	NPQVLAALQERLDNVSHTPSSYIETLPKAVK	sp|Q5U2Z3|NP1L4_RAT Nucleosome assembly protein 1-like 4 OS=Rattus norvegicus OX=10116 GN=Nap1l4 PE=1 SV=1;tr|A0A0H2UHZ2|A0A0H2UHZ2_RAT Nucleosome assembly protein 1-like 4 OS=Rattus norvegicus OX=10116 GN=Nap1l4 PE=1 SV=1	17.6373	18.3414	18.7951	16.8456	16.7191	18.0692	-0.961217	0.513623	0.0194852	0.0324376	FALSE
Q5U2Z3	NAP1L4	Nucleosome assembly protein 1-like 4	49	S	2	0.959653	NPQVLAALQERLDNVSHTPSSYIETLPKAVK	sp|Q5U2Z3|NP1L4_RAT Nucleosome assembly protein 1-like 4 OS=Rattus norvegicus OX=10116 GN=Nap1l4 PE=1 SV=1;tr|A0A0H2UHZ2|A0A0H2UHZ2_RAT Nucleosome assembly protein 1-like 4 OS=Rattus norvegicus OX=10116 GN=Nap1l4 PE=1 SV=1	17.7968	18.1517	18.2982	17.2584	17.2234	17.2788	-0.743305	0.597369	0.0268263	0.0370972	FALSE
Q5U2Z3	NAP1L4	Nucleosome assembly protein 1-like 4	53	S	2	0.947057	LAALQERLDNVSHTPSSYIETLPKAVKRRIN	sp|Q5U2Z3|NP1L4_RAT Nucleosome assembly protein 1-like 4 OS=Rattus norvegicus OX=10116 GN=Nap1l4 PE=1 SV=1;tr|A0A0H2UHZ2|A0A0H2UHZ2_RAT Nucleosome assembly protein 1-like 4 OS=Rattus norvegicus OX=10116 GN=Nap1l4 PE=1 SV=1	18.5165	18.9287	19.1223	18.1887	18.1357	18.2639	-0.574352	0.671588	0.0678091	0.0539561	FALSE
Q5U2Z3	NAP1L4	Nucleosome assembly protein 1-like 4	125	S	1	1	ITGDVEPTDAESAWHSENEEDDKLAGDMKNK	sp|Q5U2Z3|NP1L4_RAT Nucleosome assembly protein 1-like 4 OS=Rattus norvegicus OX=10116 GN=Nap1l4 PE=1 SV=1;tr|A0A0H2UHZ2|A0A0H2UHZ2_RAT Nucleosome assembly protein 1-like 4 OS=Rattus norvegicus OX=10116 GN=Nap1l4 PE=1 SV=1	20.4741	20.3147	20.5203	18.4301	17.5928	20.4893	-1.51354	0.350251	0.0160359	0.0291393	FALSE
Q5U2Z3	NAP1L4	Nucleosome assembly protein 1-like 4	304	S	1	0.999932	FFNFFSPLKASGDGESLDEDSEFTLASDFEI	sp|Q5U2Z3|NP1L4_RAT Nucleosome assembly protein 1-like 4 OS=Rattus norvegicus OX=10116 GN=Nap1l4 PE=1 SV=1	18.1656	18.1071	18.4052	15.753	14.1757	18.6601	-1.94428	0.259844	0.0384207	0.0421635	FALSE
Q5U2Z3	NAP1L4	Nucleosome assembly protein 1-like 4	304	S	2	0.999932	FFNFFSPLKASGDGESLDEDSEFTLASDFEI	sp|Q5U2Z3|NP1L4_RAT Nucleosome assembly protein 1-like 4 OS=Rattus norvegicus OX=10116 GN=Nap1l4 PE=1 SV=1	13.0561	12.9606	13.1482	13.6345	12.7769	13.7592	0.420607	1.33849	0.137706	0.0790782	FALSE
Q5U2Z3	NAP1L4	Nucleosome assembly protein 1-like 4	309	S	2	0.890708	SPLKASGDGESLDEDSEFTLASDFEIGHFFR	sp|Q5U2Z3|NP1L4_RAT Nucleosome assembly protein 1-like 4 OS=Rattus norvegicus OX=10116 GN=Nap1l4 PE=1 SV=1	13.0561	12.9606	13.1482	13.6345	12.7769	13.7592	0.420607	1.33849	0.137706	0.0790782	FALSE
A0A0G2K5Y7	NAPEPLD	N-acyl-phosphatidylethanolamine-hydrolyzing phospholipase D	27	S	1	0.999999	PSHQYPKETLRKRQNSVQNSGGSESSRLSRK	tr|A0A0G2K5Y7|A0A0G2K5Y7_RAT N-acyl-phosphatidylethanolamine-hydrolyzing phospholipase D OS=Rattus norvegicus OX=10116 GN=Napepld PE=4 SV=1;sp|Q769K2|NAPEP_RAT N-acyl-phosphatidylethanolamine-hydrolyzing phospholipase D OS=Rattus norvegicus OX=10116 GN=Nap	13.4661	13.9523	14.2835	14.8825	14.7646	14.8882	1.02986	2.04183	0.00679941	0.0175049	FALSE
Q66HD3	NASP	Nuclear autoantigenic sperm protein	321	S	1	0.996141	SVDVGGEEPKDQGAISESELGKAVLMQLSGQ	sp|Q66HD3|NASP_RAT Nuclear autoantigenic sperm protein OS=Rattus norvegicus OX=10116 GN=Nasp PE=1 SV=1	20.8519	20.7517	21.0902	19.5268	18.8819	21.1084	-0.973489	0.509273	0.0339715	0.0402073	FALSE
Q66HD3	NASP	Nuclear autoantigenic sperm protein	465	T	2	1	EETQERDEQMKEGEETEGSEEEDKENDKAEE	sp|Q66HD3|NASP_RAT Nuclear autoantigenic sperm protein OS=Rattus norvegicus OX=10116 GN=Nasp PE=1 SV=1	22.0177	21.6986	21.5456	22.3257	22.0542	22.1417	0.505285	1.4194	0.144866	0.0811781	FALSE
Q66HD3	NASP	Nuclear autoantigenic sperm protein	468	S	1	1	QERDEQMKEGEETEGSEEEDKENDKAEETTN	sp|Q66HD3|NASP_RAT Nuclear autoantigenic sperm protein OS=Rattus norvegicus OX=10116 GN=Nasp PE=1 SV=1	20.9811	20.3342	21.1333	19.1843	18.6909	21.2402	-1.02565	0.49119	0.0652148	0.0529999	FALSE
Q66HD3	NASP	Nuclear autoantigenic sperm protein	468	S	2	1	QERDEQMKEGEETEGSEEEDKENDKAEETTN	sp|Q66HD3|NASP_RAT Nuclear autoantigenic sperm protein OS=Rattus norvegicus OX=10116 GN=Nasp PE=1 SV=1	22.0177	21.6986	21.5456	22.3257	22.0542	22.1417	0.505285	1.4194	0.144866	0.0811781	FALSE
Q66HD3	NASP	Nuclear autoantigenic sperm protein	619	S	1	0.840694	KRMAVLLEQMKEAEGSFTEYEKEIEELKELL	sp|Q66HD3|NASP_RAT Nuclear autoantigenic sperm protein OS=Rattus norvegicus OX=10116 GN=Nasp PE=1 SV=1	18.6603	18.5238	18.6036	16.7251	16.2955	18.805	-1.2353	0.424754	0.0260467	0.0367253	FALSE
Q66HD3	NASP	Nuclear autoantigenic sperm protein	621	T	1	0.84972	MAVLLEQMKEAEGSFTEYEKEIEELKELLPE	sp|Q66HD3|NASP_RAT Nuclear autoantigenic sperm protein OS=Rattus norvegicus OX=10116 GN=Nasp PE=1 SV=1	17.8588	17.7171	17.9246	15.6639	14.9631	17.9688	-1.54949	0.341631	0.018938	0.0319832	FALSE
Q66HD3	NASP	Nuclear autoantigenic sperm protein	714	S	1	1	DISHLVRKKRKPEEESPRKDDAKKAKPEPEV	sp|Q66HD3|NASP_RAT Nuclear autoantigenic sperm protein OS=Rattus norvegicus OX=10116 GN=Nasp PE=1 SV=1	22.9436	22.4961	22.3608	21.5933	21.086	22.5185	-0.782154	0.581498	0.0381285	0.0420301	FALSE
D4A5I4	NAV1	Neuron navigator 1	139	S	1	0.965173	KKTQEGIPVRQTRGRSPPQTSCHGETQIPGP	tr|D4A5I4|D4A5I4_RAT Neuron navigator 1 OS=Rattus norvegicus OX=10116 GN=Nav1 PE=1 SV=3	18.6981	18.3467	18.2594	18.1323	17.6099	19.1517	-0.0513149	0.965056	0.873906	0.26569	FALSE
D4A5I4	NAV1	Neuron navigator 1	1039	S	1	0.963648	AVALDSDNISLKSIGSPESTPKNQASHPPAT	tr|D4A5I4|D4A5I4_RAT Neuron navigator 1 OS=Rattus norvegicus OX=10116 GN=Nav1 PE=1 SV=3;tr|F1M031|F1M031_RAT Neuron navigator 1 OS=Rattus norvegicus OX=10116 GN=Nav1 PE=1 SV=2;tr|F1LYK3|F1LYK3_RAT Neuron navigator 1 OS=Rattus norvegicus OX=10116 GN=Nav1 PE	16.1037	16.2954	16.5449	13.5821	12.8036	15.3988	-2.30108	0.202911	0.000751627	0.00397736	TRUE
A0A0G2K833	NAV2	Neuron navigator 2	240	S	1	0.773096	EAKTRGGSTAANNRRSQSFNNYDKSKPVPSP	tr|A0A0G2K833|A0A0G2K833_RAT Neuron navigator 2 OS=Rattus norvegicus OX=10116 GN=Nav2 PE=1 SV=1;tr|F1LR12|F1LR12_RAT Neuron navigator 2 OS=Rattus norvegicus OX=10116 GN=Nav2 PE=1 SV=2	15.9726	16.2256	16.7689	15.7923	15.7312	17.0461	-0.0470956	0.967883	0.879627	0.266776	FALSE
A0A0G2K833	NAV2	Neuron navigator 2	242	S	1	0.999211	KTRGGSTAANNRRSQSFNNYDKSKPVPSPPQ	tr|A0A0G2K833|A0A0G2K833_RAT Neuron navigator 2 OS=Rattus norvegicus OX=10116 GN=Nav2 PE=1 SV=1;tr|F1LR12|F1LR12_RAT Neuron navigator 2 OS=Rattus norvegicus OX=10116 GN=Nav2 PE=1 SV=2	16.286	16.2369	16.9194	16.2622	16.0378	17.0591	0.0576884	1.0408	0.831344	0.256471	FALSE
A0A0G2K833	NAV2	Neuron navigator 2	412	S	1	0.971301	EVANRAPPTAGPASSSPKIALKGIAQRTFSR	tr|A0A0G2K833|A0A0G2K833_RAT Neuron navigator 2 OS=Rattus norvegicus OX=10116 GN=Nav2 PE=1 SV=1;tr|F1LR12|F1LR12_RAT Neuron navigator 2 OS=Rattus norvegicus OX=10116 GN=Nav2 PE=1 SV=2	18.7452	18.6438	18.5986	15.6211	15.348	17.1265	-2.5453	0.171313	5.90688e-05	0.000806461	TRUE
A0A0G2K833	NAV2	Neuron navigator 2	1045	S	1	0.9754	KGRLSPKASQVKRSPSDAGRSSGDESKKTLP	tr|A0A0G2K833|A0A0G2K833_RAT Neuron navigator 2 OS=Rattus norvegicus OX=10116 GN=Nav2 PE=1 SV=1;tr|F1LR12|F1LR12_RAT Neuron navigator 2 OS=Rattus norvegicus OX=10116 GN=Nav2 PE=1 SV=2	16.8177	16.8004	17.0791	17.2504	16.9805	18.0589	0.616253	1.53289	0.0338322	0.0401787	FALSE
A0A0G2K833	NAV2	Neuron navigator 2	1210	S	1	0.856763	LPGLVNQTDKEKGISSDNESVASCNSVKVNP	tr|A0A0G2K833|A0A0G2K833_RAT Neuron navigator 2 OS=Rattus norvegicus OX=10116 GN=Nav2 PE=1 SV=1;tr|F1LR12|F1LR12_RAT Neuron navigator 2 OS=Rattus norvegicus OX=10116 GN=Nav2 PE=1 SV=2	17.1627	17.3486	17.064	15.6003	15.486	16.9291	-1.10123	0.46612	0.00683404	0.017565	FALSE
F1M0U5	NBAS	Neuroblastoma-amplified sequence	472	S	1	1	RVEMRAGEEDEGDVDSDWDHETSAKARYFGY	tr|F1M0U5|F1M0U5_RAT Neuroblastoma-amplified sequence OS=Rattus norvegicus OX=10116 GN=Nbas PE=1 SV=2	18.1677	17.8733	17.64	15.8306	14.859	18.3135	-1.47388	0.360012	0.0452567	0.0450633	FALSE
F1M6V0	NBEAL1	Neurobeachin-like 1	1408	S	1	0.99844	STPSPVESTKSFSVQSDKDRTITNEMGFSDD	tr|F1M6V0|F1M6V0_RAT Neurobeachin-like 1 OS=Rattus norvegicus OX=10116 GN=Nbeal1 PE=1 SV=3	17.318	17.2189	17.6844	16.0821	15.6859	17.19	-1.00233	0.499192	0.00762396	0.0187875	FALSE
F1M6V0	NBEAL1	Neurobeachin-like 1	2675	S	1	0.999811	SGQLSRKLWGSSKRLSQISAGETEYNTQDFK	tr|F1M6V0|F1M6V0_RAT Neurobeachin-like 1 OS=Rattus norvegicus OX=10116 GN=Nbeal1 PE=1 SV=3	17.4025	17.6484	17.8265	17.4995	17.0266	18.2071	0.0373415	1.02622	0.882199	0.267323	FALSE
F1M6V0	NBEAL1	Neurobeachin-like 1	2675	S	2	0.999811	SGQLSRKLWGSSKRLSQISAGETEYNTQDFK	tr|F1M6V0|F1M6V0_RAT Neurobeachin-like 1 OS=Rattus norvegicus OX=10116 GN=Nbeal1 PE=1 SV=3	17.0593	17.4121	17.1585	17.4328	17.3372	17.3957	0.264027	1.20083	0.379331	0.14671	FALSE
F1M6V0	NBEAL1	Neurobeachin-like 1	2678	S	2	0.985787	LSRKLWGSSKRLSQISAGETEYNTQDFK___	tr|F1M6V0|F1M6V0_RAT Neurobeachin-like 1 OS=Rattus norvegicus OX=10116 GN=Nbeal1 PE=1 SV=3	17.0593	17.4121	17.1585	17.4328	17.3372	17.3957	0.264027	1.20083	0.379331	0.14671	FALSE
Q9JIL9	NBN	Nibrin	644	S	1	0.954002	WSTKREVSNTDELQDSSEELPRKLLLTEFRS	sp|Q9JIL9|NBN_RAT Nibrin OS=Rattus norvegicus OX=10116 GN=Nbn PE=1 SV=2	17.5171	16.7141	17.8562	17.4368	16.8101	18.221	0.212243	1.15849	0.551724	0.190552	FALSE
A0A0G2K0K7	NBR1	Next to BRCA1 gene 1 protein	583	T	2	1	LDINIVQELERVPHNTPVDVTPRMSPLPHDS	tr|A0A0G2K0K7|A0A0G2K0K7_RAT Next to BRCA1 gene 1 protein OS=Rattus norvegicus OX=10116 GN=Nbr1 PE=1 SV=1;tr|F1LSE5|F1LSE5_RAT Neighbor of Brca1 gene 1, isoform CRA_a OS=Rattus norvegicus OX=10116 GN=Nbr1 PE=1 SV=2;sp|Q501R9|NBR1_RAT Next to BRCA1 gene 1 p	15.8422	15.5816	15.8031	14.6094	14.2455	15.7441	-0.790592	0.578107	0.0257976	0.0365541	FALSE
A0A0G2K0K7	NBR1	Next to BRCA1 gene 1 protein	588	T	2	1	VQELERVPHNTPVDVTPRMSPLPHDSPLIEK	tr|A0A0G2K0K7|A0A0G2K0K7_RAT Next to BRCA1 gene 1 protein OS=Rattus norvegicus OX=10116 GN=Nbr1 PE=1 SV=1;tr|F1LSE5|F1LSE5_RAT Neighbor of Brca1 gene 1, isoform CRA_a OS=Rattus norvegicus OX=10116 GN=Nbr1 PE=1 SV=2;sp|Q501R9|NBR1_RAT Next to BRCA1 gene 1 p	15.8422	15.5816	15.8031	14.6094	14.2455	15.7441	-0.790592	0.578107	0.0257976	0.0365541	FALSE
A0A0G2K0M8	NCAM1	Neural cell adhesion molecule 1	671	S	1	1	GKDMEEGKAAFSKDESKEPIVEVRTEEERTP	tr|A0A0G2K0M8|A0A0G2K0M8_RAT Neural cell adhesion molecule 1 OS=Rattus norvegicus OX=10116 GN=Ncam1 PE=1 SV=1;tr|F1LUV9|F1LUV9_RAT Neural cell adhesion molecule 1 OS=Rattus norvegicus OX=10116 GN=Ncam1 PE=1 SV=3;tr|F1LNY3|F1LNY3_RAT Neural cell adhesion mo	17.6179	17.2955	17.8233	17.4309	16.3839	18.5637	-0.0340186	0.976696	0.929658	0.277034	FALSE
A0A0G2K0M8	NCAM1	Neural cell adhesion molecule 1	903	S	1	0.999898	PGTVKNPTEAATAPASPKSKAPSVSTTNPSQ	tr|A0A0G2K0M8|A0A0G2K0M8_RAT Neural cell adhesion molecule 1 OS=Rattus norvegicus OX=10116 GN=Ncam1 PE=1 SV=1	15.7256	15.8443	16.9641	15.9129	15.2919	16.3291	-0.247945	0.842095	0.467782	0.169541	FALSE
A0A0G2JWH3	NCAPD2	Condensin complex subunit 1	575	S	1	1	LLGVIFKGPEASTHESPRHTDPGLTGSKDSP	tr|A0A0G2JWH3|A0A0G2JWH3_RAT Condensin complex subunit 1 OS=Rattus norvegicus OX=10116 GN=Ncapd2 PE=1 SV=1	21.1041	20.7061	20.8809	19.6706	19.0981	20.9537	-0.904155	0.534345	0.0286693	0.0379602	FALSE
A0A0G2JWH3	NCAPD2	Condensin complex subunit 1	589	S	1	0.998838	ESPRHTDPGLTGSKDSPSVPEPEGSQRDDEL	tr|A0A0G2JWH3|A0A0G2JWH3_RAT Condensin complex subunit 1 OS=Rattus norvegicus OX=10116 GN=Ncapd2 PE=1 SV=1	20.7352	20.6101	21.0335	20.0017	19.3452	20.894	-0.627234	0.647416	0.0556222	0.0492815	FALSE
A0A0G2JWH3	NCAPD2	Condensin complex subunit 1	1318	S	1	0.850015	SAKKPSAVSRQQPLTSVDSDNDFVTPKPRRT	tr|A0A0G2JWH3|A0A0G2JWH3_RAT Condensin complex subunit 1 OS=Rattus norvegicus OX=10116 GN=Ncapd2 PE=1 SV=1	15.938	16.1739	16.8338	16.7528	16.1035	17.7735	0.646735	1.56562	0.0766363	0.0575487	FALSE
A0A0G2JWH3	NCAPD2	Condensin complex subunit 1	1321	S	1	0.999997	KPSAVSRQQPLTSVDSDNDFVTPKPRRTKPR	tr|A0A0G2JWH3|A0A0G2JWH3_RAT Condensin complex subunit 1 OS=Rattus norvegicus OX=10116 GN=Ncapd2 PE=1 SV=1	20.8969	21.2283	21.5096	20.0158	19.5018	20.3121	-1.18299	0.440439	0.00108805	0.0049988	TRUE
A0A140UHX3	NCAPD3	Non-SMC condensin II complex, subunit D3	529	S	1	0.999967	LTSQSCRSVQSSTHDSDEQTPPGERRFMTML	tr|A0A140UHX3|A0A140UHX3_RAT Non-SMC condensin II complex, subunit D3 OS=Rattus norvegicus OX=10116 GN=Ncapd3 PE=4 SV=1	14.778	15.036	14.9073	14.7977	14.4519	15.1796	-0.011982	0.991729	0.960653	0.283482	FALSE
D3ZD72	NCAPG	Non-SMC condensin I complex, subunit G	670	S	1	1	KAQKVKAVHCEGAELSSPDEQEEDAEDRATA	tr|D3ZD72|D3ZD72_RAT Non-SMC condensin I complex, subunit G OS=Rattus norvegicus OX=10116 GN=Ncapg PE=1 SV=3	18.4072	18.0824	18.164	16.9935	15.9228	18.5315	-0.983215	0.505851	0.0583064	0.0502466	FALSE
D3ZD72	NCAPG	Non-SMC condensin I complex, subunit G	670	S	2	1	KAQKVKAVHCEGAELSSPDEQEEDAEDRATA	tr|D3ZD72|D3ZD72_RAT Non-SMC condensin I complex, subunit G OS=Rattus norvegicus OX=10116 GN=Ncapg PE=1 SV=3	17.5308	17.0203	17.2591	17.5827	17.0216	17.2504	0.100233	1.07195	0.75546	0.239444	FALSE
D3ZD72	NCAPG	Non-SMC condensin I complex, subunit G	671	S	1	1	AQKVKAVHCEGAELSSPDEQEEDAEDRATAK	tr|D3ZD72|D3ZD72_RAT Non-SMC condensin I complex, subunit G OS=Rattus norvegicus OX=10116 GN=Ncapg PE=1 SV=3	19.7998	19.4011	19.7095	17.3247	16.3139	19.7613	-1.75141	0.297012	0.0201112	0.0329565	FALSE
D3ZD72	NCAPG	Non-SMC condensin I complex, subunit G	671	S	2	1	AQKVKAVHCEGAELSSPDEQEEDAEDRATAK	tr|D3ZD72|D3ZD72_RAT Non-SMC condensin I complex, subunit G OS=Rattus norvegicus OX=10116 GN=Ncapg PE=1 SV=3	17.5308	17.0203	17.2591	17.5827	17.0216	17.2504	0.100233	1.07195	0.75546	0.239444	FALSE
D3ZD72	NCAPG	Non-SMC condensin I complex, subunit G	1002	S	1	1	QKSKLNLAEFLNEDPS_______________	tr|D3ZD72|D3ZD72_RAT Non-SMC condensin I complex, subunit G OS=Rattus norvegicus OX=10116 GN=Ncapg PE=1 SV=3	13.3965	13.5225	13.675	11.6979	11.8551	13.5949	-1.06324	0.478555	0.0208023	0.0334951	FALSE
D4A8M7	NCAPH	Condensin complex subunit 2	25	S	1	0.990878	NNSSLKTRGQQDIVSSPSERVLSVSRPAKAP	tr|D4A8M7|D4A8M7_RAT Condensin complex subunit 2 OS=Rattus norvegicus OX=10116 GN=Ncaph PE=1 SV=3	19.9918	20.1398	20.0443	18.1736	17.8621	19.7486	-1.37846	0.384628	0.00395876	0.012329	FALSE
D4A8M7	NCAPH	Condensin complex subunit 2	83	S	1	0.999869	RVIDLQFSTDSIHLASPNRNIDVSAPIPKFT	tr|D4A8M7|D4A8M7_RAT Condensin complex subunit 2 OS=Rattus norvegicus OX=10116 GN=Ncaph PE=1 SV=3	13.9913	15.6563	15.526	14.461	14.1227	14.9235	-0.470039	0.721945	0.27452	0.11897	FALSE
D4A8M7	NCAPH	Condensin complex subunit 2	190	S	2	0.999976	LGGLGKDTPPQEGEESHSGEGSAVETERTKK	tr|D4A8M7|D4A8M7_RAT Condensin complex subunit 2 OS=Rattus norvegicus OX=10116 GN=Ncaph PE=1 SV=3	15.5152	15.2958	14.9029	15.6097	15.4218	15.3646	0.312857	1.24217	0.385676	0.148414	FALSE
D4A8M7	NCAPH	Condensin complex subunit 2	192	S	1	0.999696	GLGKDTPPQEGEESHSGEGSAVETERTKKAA	tr|D4A8M7|D4A8M7_RAT Condensin complex subunit 2 OS=Rattus norvegicus OX=10116 GN=Ncaph PE=1 SV=3	18.4124	18.1818	18.3814	18.0272	17.5079	18.4886	-0.2319	0.851512	0.37007	0.144257	FALSE
D4A8M7	NCAPH	Condensin complex subunit 2	192	S	2	0.999696	GLGKDTPPQEGEESHSGEGSAVETERTKKAA	tr|D4A8M7|D4A8M7_RAT Condensin complex subunit 2 OS=Rattus norvegicus OX=10116 GN=Ncaph PE=1 SV=3	15.5152	15.2958	14.9029	15.6097	15.4218	15.3646	0.312857	1.24217	0.385676	0.148414	FALSE
D4A8M7	NCAPH	Condensin complex subunit 2	396	S	1	0.999846	QEEFRSWKEICQVPGSQEEIVSLGDRDIQTM	tr|D4A8M7|D4A8M7_RAT Condensin complex subunit 2 OS=Rattus norvegicus OX=10116 GN=Ncaph PE=1 SV=3	16.3249	16.3346	16.2812	15.2717	15.2629	16.3044	-0.615169	0.652854	0.0474586	0.0457942	FALSE
D4A8M7	NCAPH	Condensin complex subunit 2	596	S	1	0.971305	DLESDPKTAQENGHISPESQGVDITTYGESN	tr|D4A8M7|D4A8M7_RAT Condensin complex subunit 2 OS=Rattus norvegicus OX=10116 GN=Ncaph PE=1 SV=3	18.1169	18.1392	18.5595	17.4804	16.8545	18.1975	-0.675679	0.626038	0.0308489	0.0390705	FALSE
Q4V8I2	NCAPH2	Condensin-2 complex subunit H2	178	S	1	1	SQKDAEEAEEQPMAVSRNGSPVSVRSISQEP	sp|Q4V8I2|CNDH2_RAT Condensin-2 complex subunit H2 OS=Rattus norvegicus OX=10116 GN=Ncaph2 PE=1 SV=1;tr|A0A0G2K4H8|A0A0G2K4H8_RAT Condensin-2 complex subunit H2 OS=Rattus norvegicus OX=10116 GN=Ncaph2 PE=1 SV=1	16.3798	16.1962	16.5184	14.8575	14.9111	16.223	-0.948885	0.518033	0.0126944	0.0256461	FALSE
Q4V8I2	NCAPH2	Condensin-2 complex subunit H2	182	S	1	0.999978	AEEAEEQPMAVSRNGSPVSVRSISQEPDGPA	sp|Q4V8I2|CNDH2_RAT Condensin-2 complex subunit H2 OS=Rattus norvegicus OX=10116 GN=Ncaph2 PE=1 SV=1;tr|A0A0G2K4H8|A0A0G2K4H8_RAT Condensin-2 complex subunit H2 OS=Rattus norvegicus OX=10116 GN=Ncaph2 PE=1 SV=1	17.756	17.9073	18.7961	18.0503	17.7331	18.2967	-0.0410107	0.971974	0.891383	0.269419	FALSE
Q4V8I2	NCAPH2	Condensin-2 complex subunit H2	199	S	1	0.999999	VSVRSISQEPDGPALSSGDEDAEDVAELPEV	sp|Q4V8I2|CNDH2_RAT Condensin-2 complex subunit H2 OS=Rattus norvegicus OX=10116 GN=Ncaph2 PE=1 SV=1;tr|A0A0G2K4H8|A0A0G2K4H8_RAT Condensin-2 complex subunit H2 OS=Rattus norvegicus OX=10116 GN=Ncaph2 PE=1 SV=1	15.8677	15.8439	16.1742	14.8617	14.4127	16.1171	-0.746	0.596255	0.0400748	0.0428676	FALSE
Q4V8I2	NCAPH2	Condensin-2 complex subunit H2	199	S	2	0.999999	VSVRSISQEPDGPALSSGDEDAEDVAELPEV	sp|Q4V8I2|CNDH2_RAT Condensin-2 complex subunit H2 OS=Rattus norvegicus OX=10116 GN=Ncaph2 PE=1 SV=1;tr|A0A0G2K4H8|A0A0G2K4H8_RAT Condensin-2 complex subunit H2 OS=Rattus norvegicus OX=10116 GN=Ncaph2 PE=1 SV=1	19.2417	19.4858	19.7379	20.1012	19.6984	19.5152	0.368558	1.29106	0.293859	0.124163	FALSE
Q4V8I2	NCAPH2	Condensin-2 complex subunit H2	200	S	1	1	SVRSISQEPDGPALSSGDEDAEDVAELPEVA	sp|Q4V8I2|CNDH2_RAT Condensin-2 complex subunit H2 OS=Rattus norvegicus OX=10116 GN=Ncaph2 PE=1 SV=1;tr|A0A0G2K4H8|A0A0G2K4H8_RAT Condensin-2 complex subunit H2 OS=Rattus norvegicus OX=10116 GN=Ncaph2 PE=1 SV=1	16.8371	16.9977	17.4699	17.292	16.8135	17.1964	0.0844997	1.06032	0.75932	0.240285	FALSE
Q4V8I2	NCAPH2	Condensin-2 complex subunit H2	200	S	2	1	SVRSISQEPDGPALSSGDEDAEDVAELPEVA	sp|Q4V8I2|CNDH2_RAT Condensin-2 complex subunit H2 OS=Rattus norvegicus OX=10116 GN=Ncaph2 PE=1 SV=1;tr|A0A0G2K4H8|A0A0G2K4H8_RAT Condensin-2 complex subunit H2 OS=Rattus norvegicus OX=10116 GN=Ncaph2 PE=1 SV=1	19.2417	19.4858	19.7379	20.1012	19.6984	19.5152	0.368558	1.29106	0.293859	0.124163	FALSE
Q56A27	NCBP1	Nuclear cap-binding protein subunit 1	7	S	1	1	_________MSRRRHSYENDGGQPHKRRKTS	sp|Q56A27|NCBP1_RAT Nuclear cap-binding protein subunit 1 OS=Rattus norvegicus OX=10116 GN=Ncbp1 PE=1 SV=1	21.0405	21.2127	21.3151	21.976	21.6133	22.4841	0.920432	1.89268	0.00360916	0.0115751	FALSE
Q56A27	NCBP1	Nuclear cap-binding protein subunit 1	22	S	1	0.819619	SYENDGGQPHKRRKTSDANETEDHLESLICK	sp|Q56A27|NCBP1_RAT Nuclear cap-binding protein subunit 1 OS=Rattus norvegicus OX=10116 GN=Ncbp1 PE=1 SV=1	19.4776	20.1355	21.2956	21.3212	20.419	22.3001	1.12931	2.18754	0.0345392	0.0404846	FALSE
B1WC40	NCBP2	Nuclear cap-binding protein subunit 2	13	S	1	0.976691	___MSGGLLKALRSDSYVELSEYRDQHFRGD	sp|B1WC40|NCBP2_RAT Nuclear cap-binding protein subunit 2 OS=Rattus norvegicus OX=10116 GN=Ncbp2 PE=1 SV=1	15.6965	15.8414	16.1212	15.4472	15.5944	16.9488	0.195817	1.14537	0.548055	0.189625	FALSE
D3ZXL5	NCBP3	Nuclear cap-binding subunit 3	25	S	1	0.99996	SVKAEAPAGPALGLPSPEVESGLERGEPEPM	tr|D3ZXL5|D3ZXL5_RAT Nuclear cap-binding subunit 3 OS=Rattus norvegicus OX=10116 GN=Ncbp3 PE=1 SV=1	18.3507	18.4929	18.5936	15.4669	12.9519	19.1794	-2.52758	0.173429	0.0534899	0.0483317	FALSE
D3ZXL5	NCBP3	Nuclear cap-binding subunit 3	439	S	1	0.984923	VESQLKSIRNPMRSDSISTSNIKNRIGNKLP	tr|D3ZXL5|D3ZXL5_RAT Nuclear cap-binding subunit 3 OS=Rattus norvegicus OX=10116 GN=Ncbp3 PE=1 SV=1	14.7926	14.9901	15.3286	15.8601	15.8995	16.8577	1.25408	2.38515	0.00119649	0.00533298	TRUE
D3ZXL5	NCBP3	Nuclear cap-binding subunit 3	495	S	1	1	STKPDIRQRLGKRPYSPEKAFSSNQVVRREP	tr|D3ZXL5|D3ZXL5_RAT Nuclear cap-binding subunit 3 OS=Rattus norvegicus OX=10116 GN=Ncbp3 PE=1 SV=1	21.66	21.6249	21.6215	19.9099	19.1601	21.9432	-1.21238	0.431557	0.0360747	0.0412926	FALSE
D3ZXL5	NCBP3	Nuclear cap-binding subunit 3	563	S	1	0.999946	PKTKEKNTKKVDHRASGTEEDDSELQRAWGA	tr|D3ZXL5|D3ZXL5_RAT Nuclear cap-binding subunit 3 OS=Rattus norvegicus OX=10116 GN=Ncbp3 PE=1 SV=1	16.7118	16.9229	16.8203	16.3698	16.1222	17.765	0.0193953	1.01353	0.952274	0.281769	FALSE
D3ZXL5	NCBP3	Nuclear cap-binding subunit 3	565	T	1	0.939096	TKEKNTKKVDHRASGTEEDDSELQRAWGALI	tr|D3ZXL5|D3ZXL5_RAT Nuclear cap-binding subunit 3 OS=Rattus norvegicus OX=10116 GN=Ncbp3 PE=1 SV=1	16.5922	16.4417	16.5332	15.9413	15.9262	17.4237	-0.00657174	0.995455	0.984079	0.288262	FALSE
G3V7X3	NCK1	NCK adaptor protein 1	82	S	1	0.999977	KPKDTLGIGKVKRKPSVPDTASPADDSFVDP	tr|G3V7X3|G3V7X3_RAT NCK adaptor protein 1 OS=Rattus norvegicus OX=10116 GN=Nck1 PE=1 SV=3;tr|A0A0G2JUA7|A0A0G2JUA7_RAT NCK adaptor protein 1 OS=Rattus norvegicus OX=10116 GN=Nck1 PE=1 SV=1	18.0467	18.1724	18.2469	19.4728	18.9099	20.2259	1.46629	2.7631	0.000356843	0.00248354	TRUE
D4A3M8	NCK2	Cytoplasmic protein	90	S	1	0.999904	LGLGKTRRKPSARDASPTPSTDAEYPANGSG	tr|D4A3M8|D4A3M8_RAT Cytoplasmic protein OS=Rattus norvegicus OX=10116 GN=Nck2 PE=1 SV=1	17.416	17.5926	17.422	15.9335	15.2326	17.0401	-1.32274	0.399776	0.00287427	0.00993197	TRUE
A0A0G2K5W1	NCKAP5L	NCK-associated protein 5-like	475	S	1	1	PPASEKVPSPGGPQLSPQLPRSSRIPCRNSG	tr|A0A0G2K5W1|A0A0G2K5W1_RAT NCK-associated protein 5-like OS=Rattus norvegicus OX=10116 GN=Nckap5l PE=1 SV=1;tr|D3Z9A7|D3Z9A7_RAT NCK-associated protein 5-like OS=Rattus norvegicus OX=10116 GN=Nckap5l PE=1 SV=1	16.9859	17.1264	16.8291	15.6289	15.1669	16.8194	-1.0233	0.491989	0.0108624	0.0230895	FALSE
A0A0G2K5W1	NCKAP5L	NCK-associated protein 5-like	627	S	1	0.999978	YSSPQEKSVDRAGSESPHLSRRTPCGSSKKP	tr|A0A0G2K5W1|A0A0G2K5W1_RAT NCK-associated protein 5-like OS=Rattus norvegicus OX=10116 GN=Nckap5l PE=1 SV=1;tr|D3Z9A7|D3Z9A7_RAT NCK-associated protein 5-like OS=Rattus norvegicus OX=10116 GN=Nckap5l PE=1 SV=1	18.3608	18.4682	18.1896	16.1365	15.7261	17.2938	-1.86863	0.273833	0.000240653	0.00195815	TRUE
D3ZWX4	NCKIPSD	NCK-interacting protein with SH3 domain	165	T	1	1	ALYQVPPQPRRAAPATPPPPVKRRDREALVI	tr|D3ZWX4|D3ZWX4_RAT NCK-interacting protein with SH3 domain OS=Rattus norvegicus OX=10116 GN=Nckipsd PE=1 SV=3	17.9701	17.843	17.9687	13.6571	14.0106	16.2728	-3.195	0.109196	0.0001907	0.00167434	TRUE
P13383	NCL	Nucleolin	305	S	1	0.994817	KQKEAPEAKKQKIEGSEPTTPFNLFIGNLNP	sp|P13383|NUCL_RAT Nucleolin OS=Rattus norvegicus OX=10116 GN=Ncl PE=1 SV=3;tr|Q5U328|Q5U328_RAT Nucleolin OS=Rattus norvegicus OX=10116 GN=Ncl PE=1 SV=1	16.7519	18.6896	19.145	16.745	16.3348	18.7124	-0.846021	0.556317	0.213697	0.101583	FALSE
P13383	NCL	Nucleolin	305	S	2	0.994817	KQKEAPEAKKQKIEGSEPTTPFNLFIGNLNP	sp|P13383|NUCL_RAT Nucleolin OS=Rattus norvegicus OX=10116 GN=Ncl PE=1 SV=3;tr|Q5U328|Q5U328_RAT Nucleolin OS=Rattus norvegicus OX=10116 GN=Ncl PE=1 SV=1	15.7563	17.2346	17.1207	18.3811	18.1558	17.9071	1.52948	2.88682	0.00730657	0.0183043	FALSE
P13383	NCL	Nucleolin	309	T	2	0.80352	APEAKKQKIEGSEPTTPFNLFIGNLNPNKSV	sp|P13383|NUCL_RAT Nucleolin OS=Rattus norvegicus OX=10116 GN=Ncl PE=1 SV=3;tr|Q5U328|Q5U328_RAT Nucleolin OS=Rattus norvegicus OX=10116 GN=Ncl PE=1 SV=1	15.1939	16.6991	16.6112	17.8594	17.6333	17.3607	1.53511	2.89811	0.00793132	0.0192393	FALSE
P13383	NCL	Nucleolin	405	S	1	0.999995	SKKVRAARTLLAKNLSFNITEDELKEVFEDA	sp|P13383|NUCL_RAT Nucleolin OS=Rattus norvegicus OX=10116 GN=Ncl PE=1 SV=3;tr|Q5U328|Q5U328_RAT Nucleolin OS=Rattus norvegicus OX=10116 GN=Ncl PE=1 SV=1	20.3332	20.3525	21.396	19.9965	19.3087	20.7622	-0.58604	0.666169	0.111803	0.0705361	FALSE
P13383	NCL	Nucleolin	566	S	1	1	IEGRTIRLELQGPRGSPNARSQPSKTLFVKG	sp|P13383|NUCL_RAT Nucleolin OS=Rattus norvegicus OX=10116 GN=Ncl PE=1 SV=3;tr|Q5U328|Q5U328_RAT Nucleolin OS=Rattus norvegicus OX=10116 GN=Ncl PE=1 SV=1	20.0538	20.4349	20.7377	20.4804	19.7629	20.6881	-0.0129248	0.991081	0.960824	0.283517	FALSE
P13383	NCL	Nucleolin	622	S	1	1	RETGSSKGFGFVDFNSEEDAKAAKEAMEDGE	sp|P13383|NUCL_RAT Nucleolin OS=Rattus norvegicus OX=10116 GN=Ncl PE=1 SV=3;tr|Q5U328|Q5U328_RAT Nucleolin OS=Rattus norvegicus OX=10116 GN=Ncl PE=1 SV=1	18.6217	18.8671	19.0011	16.7192	15.9064	19.1709	-1.47902	0.358731	0.0323948	0.0396641	FALSE
A0A0G2JZG4	NCOA1	Nuclear receptor coactivator	22	S	1	0.998836	SSSDPANPDSHKRKGSPCDTLASSTEKRRRE	tr|A0A0G2JZG4|A0A0G2JZG4_RAT Nuclear receptor coactivator OS=Rattus norvegicus OX=10116 GN=Ncoa1 PE=1 SV=1;tr|D4A3Q3|D4A3Q3_RAT Nuclear receptor coactivator OS=Rattus norvegicus OX=10116 GN=Ncoa1 PE=1 SV=2	20.7194	21.1311	21.2745	20.2557	20.2769	21.5045	-0.277261	0.825156	0.361326	0.141849	FALSE
A0A0G2JZG4	NCOA1	Nuclear receptor coactivator	372	S	1	0.999951	FIMGIHIIDREHSGLSPQDDTNSGMSIPRIN	tr|A0A0G2JZG4|A0A0G2JZG4_RAT Nuclear receptor coactivator OS=Rattus norvegicus OX=10116 GN=Ncoa1 PE=1 SV=1;tr|D4A3Q3|D4A3Q3_RAT Nuclear receptor coactivator OS=Rattus norvegicus OX=10116 GN=Ncoa1 PE=1 SV=2	18.1748	18.1956	18.6543	17.5707	16.9202	18.727	-0.516839	0.698901	0.139941	0.0798201	FALSE
A0A0G2JZG4	NCOA1	Nuclear receptor coactivator	699	S	1	0.957084	LTERHKILHRLLQEGSPSDITTLSVEPEKKD	tr|A0A0G2JZG4|A0A0G2JZG4_RAT Nuclear receptor coactivator OS=Rattus norvegicus OX=10116 GN=Ncoa1 PE=1 SV=1;tr|D4A3Q3|D4A3Q3_RAT Nuclear receptor coactivator OS=Rattus norvegicus OX=10116 GN=Ncoa1 PE=1 SV=2	17.6181	18.2081	18.4272	16.3027	15.9162	18.5153	-1.08771	0.470508	0.0552399	0.0491416	FALSE
F1MA61	NCOA2	Nuclear receptor coactivator	29	S	1	1	AETRKRKECPDQLGPSPKRSTEKRNREQENK	tr|F1MA61|F1MA61_RAT Nuclear receptor coactivator OS=Rattus norvegicus OX=10116 GN=Ncoa2 PE=1 SV=3;sp|Q9WUI9|NCOA2_RAT Nuclear receptor coactivator 2 OS=Rattus norvegicus OX=10116 GN=Ncoa2 PE=1 SV=1	20.3939	20.6222	20.8878	18.8465	18.6293	21.0334	-1.04615	0.484258	0.049035	0.0464713	FALSE
F1MA61	NCOA2	Nuclear receptor coactivator	493	S	2	1	NPGQPSSVLSPRHRMSPGVAGSPRVPPSQFS	tr|F1MA61|F1MA61_RAT Nuclear receptor coactivator OS=Rattus norvegicus OX=10116 GN=Ncoa2 PE=1 SV=3;sp|Q9WUI9|NCOA2_RAT Nuclear receptor coactivator 2 OS=Rattus norvegicus OX=10116 GN=Ncoa2 PE=1 SV=1	16.2805	16.6679	16.5103	16.929	16.796	16.8516	0.458048	1.37368	0.141552	0.0802225	FALSE
F1MA61	NCOA2	Nuclear receptor coactivator	499	S	2	1	SVLSPRHRMSPGVAGSPRVPPSQFSPAGSLH	tr|F1MA61|F1MA61_RAT Nuclear receptor coactivator OS=Rattus norvegicus OX=10116 GN=Ncoa2 PE=1 SV=3;sp|Q9WUI9|NCOA2_RAT Nuclear receptor coactivator 2 OS=Rattus norvegicus OX=10116 GN=Ncoa2 PE=1 SV=1	16.2805	16.6679	16.5103	16.929	16.796	16.8516	0.458048	1.37368	0.141552	0.0802225	FALSE
F1MA61	NCOA2	Nuclear receptor coactivator	565	S	1	0.992101	PSLASPDLKMGNSQNSPVNMNPPPLSKMGSL	tr|F1MA61|F1MA61_RAT Nuclear receptor coactivator OS=Rattus norvegicus OX=10116 GN=Ncoa2 PE=1 SV=3;sp|Q9WUI9|NCOA2_RAT Nuclear receptor coactivator 2 OS=Rattus norvegicus OX=10116 GN=Ncoa2 PE=1 SV=1	18.9176	19.3057	19.8614	19.3944	19.0673	19.8673	0.166834	1.12259	0.546699	0.189344	FALSE
F1MA61	NCOA2	Nuclear receptor coactivator	699	S	1	0.999415	KEKHKILHRLLQDSSSPVDLAKLTAEATGKE	tr|F1MA61|F1MA61_RAT Nuclear receptor coactivator OS=Rattus norvegicus OX=10116 GN=Ncoa2 PE=1 SV=3;sp|Q9WUI9|NCOA2_RAT Nuclear receptor coactivator 2 OS=Rattus norvegicus OX=10116 GN=Ncoa2 PE=1 SV=1	19.9083	20.379	20.434	17.1533	16.2964	20.3217	-2.23123	0.212977	0.0159016	0.0289707	FALSE
F1MA61	NCOA2	Nuclear receptor coactivator	771	S	1	0.9959	DIGLPEITPKLERLDSKTDPASNTKLIAMKT	tr|F1MA61|F1MA61_RAT Nuclear receptor coactivator OS=Rattus norvegicus OX=10116 GN=Ncoa2 PE=1 SV=3;sp|Q9WUI9|NCOA2_RAT Nuclear receptor coactivator 2 OS=Rattus norvegicus OX=10116 GN=Ncoa2 PE=1 SV=1	19.4794	19.7093	20.3116	19.883	19.46	21.1991	0.43266	1.34972	0.229314	0.106096	FALSE
F1M8E5	NCOA3	Nuclear receptor coactivator	214	S	1	0.91771	RMLMKTHDILEDTNASPETRQRYETMQCFAL	tr|F1M8E5|F1M8E5_RAT Nuclear receptor coactivator OS=Rattus norvegicus OX=10116 GN=Ncoa3 PE=1 SV=3	15.3416	15.3795	16.0304	14.9962	14.2236	16.0063	-0.423069	0.745837	0.224738	0.10475	FALSE
F1M8E5	NCOA3	Nuclear receptor coactivator	545	S	1	1	SLLSTLSSPGPKLDNSPNMNINQPSKASSQD	tr|F1M8E5|F1M8E5_RAT Nuclear receptor coactivator OS=Rattus norvegicus OX=10116 GN=Ncoa3 PE=1 SV=3;sp|Q9EPU2|NCOA3_RAT Nuclear receptor coactivator 3 (Fragment) OS=Rattus norvegicus OX=10116 GN=Ncoa3 PE=2 SV=1	20.4993	20.5209	20.9122	19.8055	19.4856	20.79	-0.531693	0.691743	0.0769762	0.0576655	FALSE
F1M8E5	NCOA3	Nuclear receptor coactivator	721	S	1	1	STASGGEGSVRQEQLSPKKKENNALLRYLLD	tr|F1M8E5|F1M8E5_RAT Nuclear receptor coactivator OS=Rattus norvegicus OX=10116 GN=Ncoa3 PE=1 SV=3	22.0366	22.0145	22.6272	21.8283	21.3042	22.3828	-0.302213	0.811008	0.267363	0.116766	FALSE
F1M8E5	NCOA3	Nuclear receptor coactivator	1040	S	1	1	EQGPHGAQNRPLLRNSLDELLGPPSNPEGQS	tr|F1M8E5|F1M8E5_RAT Nuclear receptor coactivator OS=Rattus norvegicus OX=10116 GN=Ncoa3 PE=1 SV=3;sp|Q9EPU2|NCOA3_RAT Nuclear receptor coactivator 3 (Fragment) OS=Rattus norvegicus OX=10116 GN=Ncoa3 PE=2 SV=1	13.9375	14.3231	14.4864	13.9881	14.1057	14.5976	0.0668962	1.04746	0.798619	0.248996	FALSE
D3ZEI6	NCOA5	Nuclear receptor coactivator 5	9	S	1	0.994005	_______MNTAPSRPSPTRRDPYSFGDSRDT	tr|D3ZEI6|D3ZEI6_RAT Nuclear receptor coactivator 5 OS=Rattus norvegicus OX=10116 GN=Ncoa5 PE=1 SV=1	17.6966	17.1524	16.5612	16.7192	16.392	17.2317	-0.27032	0.829135	0.477789	0.172051	FALSE
D3ZEI6	NCOA5	Nuclear receptor coactivator 5	29	S	1	1	DPYSFGDSRDTRRDRSPIRGSPRREPRDGRN	tr|D3ZEI6|D3ZEI6_RAT Nuclear receptor coactivator 5 OS=Rattus norvegicus OX=10116 GN=Ncoa5 PE=1 SV=1	17.3385	16.9359	17.4708	17.0947	16.4556	17.7771	-0.0538593	0.963356	0.849348	0.260193	FALSE
D3ZEI6	NCOA5	Nuclear receptor coactivator 5	29	S	2	1	DPYSFGDSRDTRRDRSPIRGSPRREPRDGRN	tr|D3ZEI6|D3ZEI6_RAT Nuclear receptor coactivator 5 OS=Rattus norvegicus OX=10116 GN=Ncoa5 PE=1 SV=1	22.6562	22.6374	22.5007	23.194	22.8178	22.9209	0.464881	1.3802	0.150929	0.0829909	FALSE
D3ZEI6	NCOA5	Nuclear receptor coactivator 5	34	S	2	1	GDSRDTRRDRSPIRGSPRREPRDGRNGRDTR	tr|D3ZEI6|D3ZEI6_RAT Nuclear receptor coactivator 5 OS=Rattus norvegicus OX=10116 GN=Ncoa5 PE=1 SV=1	22.6562	22.6374	22.5007	23.194	22.8178	22.9209	0.464881	1.3802	0.150929	0.0829909	FALSE
D3ZEI6	NCOA5	Nuclear receptor coactivator 5	65	S	1	1	DRDIRDPRELRDRRDSRDIRDHRDSRSVREA	tr|D3ZEI6|D3ZEI6_RAT Nuclear receptor coactivator 5 OS=Rattus norvegicus OX=10116 GN=Ncoa5 PE=1 SV=1	14.064	14.0607	13.9142	16.3077	15.6166	16.7956	2.31244	4.96723	1.61069e-05	0.000356662	TRUE
D3ZEI6	NCOA5	Nuclear receptor coactivator 5	125	S	1	0.999906	REIRDSRDPLYRREGSYDRYLRVDDYCRRKD	tr|D3ZEI6|D3ZEI6_RAT Nuclear receptor coactivator 5 OS=Rattus norvegicus OX=10116 GN=Ncoa5 PE=1 SV=1	15.7228	15.1246	13.0137	10.2124	9.91464	14.0684	-3.13648	0.113717	0.015253	0.0283723	FALSE
D3ZEI6	NCOA5	Nuclear receptor coactivator 5	376	S	1	0.974884	KIINYLRERKERLLRSSADSLPGPISRQPLG	tr|D3ZEI6|D3ZEI6_RAT Nuclear receptor coactivator 5 OS=Rattus norvegicus OX=10116 GN=Ncoa5 PE=1 SV=1	18.5127	18.5197	19.7273	17.4893	16.972	19.3515	-0.896896	0.537041	0.0964821	0.0651621	FALSE
D3ZEI6	NCOA5	Nuclear receptor coactivator 5	380	S	1	0.999982	YLRERKERLLRSSADSLPGPISRQPLGAASG	tr|D3ZEI6|D3ZEI6_RAT Nuclear receptor coactivator 5 OS=Rattus norvegicus OX=10116 GN=Ncoa5 PE=1 SV=1	17.8207	17.6313	18.7154	16.3501	15.8805	18.4443	-1.07875	0.473438	0.0604238	0.0511381	FALSE
F1LWN1	NCOA7	Nuclear receptor coactivator 7	180	S	2	0.994518	SSTLRLSSSTPGATVSPSSSDAEYDKLPDAD	tr|F1LWN1|F1LWN1_RAT Nuclear receptor coactivator 7 OS=Rattus norvegicus OX=10116 GN=Ncoa7 PE=1 SV=3	17.1109	17.8555	17.8037	17.5181	17.6734	17.3104	-0.00399712	0.997233	0.991133	0.289766	FALSE
F1LWN1	NCOA7	Nuclear receptor coactivator 7	184	S	2	0.81402	RLSSSTPGATVSPSSSDAEYDKLPDADLARK	tr|F1LWN1|F1LWN1_RAT Nuclear receptor coactivator 7 OS=Rattus norvegicus OX=10116 GN=Ncoa7 PE=1 SV=3	15.8433	16.5732	16.5181	16.4569	16.4927	15.877	0.0493873	1.03483	0.90233	0.271486	FALSE
F1LWN1	NCOA7	Nuclear receptor coactivator 7	209	S	2	0.997038	ADLARKALKPIERVLSSTSEEDEPGVVKFLK	tr|F1LWN1|F1LWN1_RAT Nuclear receptor coactivator 7 OS=Rattus norvegicus OX=10116 GN=Ncoa7 PE=1 SV=3	18.8651	19.8328	19.3232	20.4055	20.8055	20.4548	1.30034	2.46286	0.00758316	0.0187264	FALSE
F1LWN1	NCOA7	Nuclear receptor coactivator 7	211	T	2	0.909969	LARKALKPIERVLSSTSEEDEPGVVKFLKMN	tr|F1LWN1|F1LWN1_RAT Nuclear receptor coactivator 7 OS=Rattus norvegicus OX=10116 GN=Ncoa7 PE=1 SV=3	17.8001	18.7762	18.1199	19.4224	19.6964	19.3368	1.33856	2.52899	0.00711683	0.0180067	FALSE
F1LWN1	NCOA7	Nuclear receptor coactivator 7	212	S	1	0.972921	ARKALKPIERVLSSTSEEDEPGVVKFLKMNC	tr|F1LWN1|F1LWN1_RAT Nuclear receptor coactivator 7 OS=Rattus norvegicus OX=10116 GN=Ncoa7 PE=1 SV=3	19.339	20.348	19.9797	17.7252	17.499	20.1797	-1.3355	0.396255	0.0369962	0.0417315	FALSE
F1LWN1	NCOA7	Nuclear receptor coactivator 7	212	S	2	0.972921	ARKALKPIERVLSSTSEEDEPGVVKFLKMNC	tr|F1LWN1|F1LWN1_RAT Nuclear receptor coactivator 7 OS=Rattus norvegicus OX=10116 GN=Ncoa7 PE=1 SV=3	18.9958	19.959	19.4213	20.5129	20.8953	20.5684	1.28555	2.43775	0.00778755	0.0190311	FALSE
F1LWN1	NCOA7	Nuclear receptor coactivator 7	351	S	1	0.999741	QNGERTLALDVKSVGSPEESTERMRTRTEPP	tr|F1LWN1|F1LWN1_RAT Nuclear receptor coactivator 7 OS=Rattus norvegicus OX=10116 GN=Ncoa7 PE=1 SV=3	16.646	17.152	16.9492	14.8993	15.2335	17.2379	-1.04012	0.486289	0.0506843	0.0472493	FALSE
A0A0G2K2B4	NCOR1	Nuclear receptor corepressor 1	159	S	1	0.900029	AKKDSAFGGKHEAPSSPLAGQPCGDDQNASP	tr|A0A0G2K2B4|A0A0G2K2B4_RAT Nuclear receptor corepressor 1 OS=Rattus norvegicus OX=10116 GN=Ncor1 PE=1 SV=1	20.1038	20.2061	20.8752	19.448	19.2605	20.7393	-0.493685	0.710209	0.153015	0.0835366	FALSE
A0A0G2K2B4	NCOR1	Nuclear receptor corepressor 1	159	S	2	0.900029	AKKDSAFGGKHEAPSSPLAGQPCGDDQNASP	tr|A0A0G2K2B4|A0A0G2K2B4_RAT Nuclear receptor corepressor 1 OS=Rattus norvegicus OX=10116 GN=Ncor1 PE=1 SV=1	19.7478	19.8602	20.169	20.5989	20.3296	20.0588	0.488838	1.40331	0.176742	0.0904159	FALSE
A0A0G2K2B4	NCOR1	Nuclear receptor corepressor 1	173	S	1	0.987084	SSPLAGQPCGDDQNASPSKLSKEELIQSMDR	tr|A0A0G2K2B4|A0A0G2K2B4_RAT Nuclear receptor corepressor 1 OS=Rattus norvegicus OX=10116 GN=Ncor1 PE=1 SV=1	16.2999	16.3036	16.48	16.0631	15.61	16.3676	-0.262216	0.833806	0.289337	0.122912	FALSE
A0A0G2K2B4	NCOR1	Nuclear receptor corepressor 1	173	S	2	0.987084	SSPLAGQPCGDDQNASPSKLSKEELIQSMDR	tr|A0A0G2K2B4|A0A0G2K2B4_RAT Nuclear receptor corepressor 1 OS=Rattus norvegicus OX=10116 GN=Ncor1 PE=1 SV=1	19.7478	19.8602	20.169	20.5989	20.3296	20.0588	0.488838	1.40331	0.176742	0.0904159	FALSE
A0A0G2K2B4	NCOR1	Nuclear receptor corepressor 1	510	S	1	1	NYGKRRGRNQQIARPSQEEKVEEKEEDKAEK	tr|A0A0G2K2B4|A0A0G2K2B4_RAT Nuclear receptor corepressor 1 OS=Rattus norvegicus OX=10116 GN=Ncor1 PE=1 SV=1	15.8571	16.2882	17.4936	17.7052	17.1951	17.6466	1.05475	2.07735	0.0235528	0.0353359	FALSE
A0A0G2K2B4	NCOR1	Nuclear receptor corepressor 1	801	S	1	1	QGSSVLDPPAPTKADSVDPEIQVPENTASKG	tr|A0A0G2K2B4|A0A0G2K2B4_RAT Nuclear receptor corepressor 1 OS=Rattus norvegicus OX=10116 GN=Ncor1 PE=1 SV=1	18.2138	18.4238	18.5113	16.6839	16.2117	18.7267	-1.09014	0.469717	0.0403824	0.0430503	FALSE
A0A0G2K2B4	NCOR1	Nuclear receptor corepressor 1	1171	S	1	0.90568	EALVKGPVSRMPIEESSPEKVREEAASKGHV	tr|A0A0G2K2B4|A0A0G2K2B4_RAT Nuclear receptor corepressor 1 OS=Rattus norvegicus OX=10116 GN=Ncor1 PE=1 SV=1	17.3666	17.5507	17.6025	16.647	16.1994	17.8032	-0.538026	0.688713	0.0998613	0.0663723	FALSE
A0A0G2K2B4	NCOR1	Nuclear receptor corepressor 1	1282	S	1	0.999955	SFEDGLKYPKQIKRESPPSRAFEGAITKGKP	tr|A0A0G2K2B4|A0A0G2K2B4_RAT Nuclear receptor corepressor 1 OS=Rattus norvegicus OX=10116 GN=Ncor1 PE=1 SV=1	20.2904	20.2563	20.5351	19.4721	19.0416	20.7124	-0.533175	0.691032	0.114443	0.0714664	FALSE
A0A0G2K2B4	NCOR1	Nuclear receptor corepressor 1	1327	T	1	0.999993	HEIPRQDILTQESRKTPEVVQSTRPIIEGSI	tr|A0A0G2K2B4|A0A0G2K2B4_RAT Nuclear receptor corepressor 1 OS=Rattus norvegicus OX=10116 GN=Ncor1 PE=1 SV=1	18.7273	18.4368	18.8867	17.6028	17.4139	18.8311	-0.648942	0.637748	0.0577277	0.0500611	FALSE
A0A0G2K2B4	NCOR1	Nuclear receptor corepressor 1	1430	S	1	0.999999	SVLRSTLHEAPKAQLSPGIYDDSSARRTPVS	tr|A0A0G2K2B4|A0A0G2K2B4_RAT Nuclear receptor corepressor 1 OS=Rattus norvegicus OX=10116 GN=Ncor1 PE=1 SV=1	18.8163	18.8233	18.8734	16.8813	16.9596	19.386	-1.00998	0.496552	0.0741351	0.0566079	FALSE
A0A0G2K2B4	NCOR1	Nuclear receptor corepressor 1	1733	S	1	0.77178	GSEQPGRPGSHGYVRSPSPSVRTQETMLQQR	tr|A0A0G2K2B4|A0A0G2K2B4_RAT Nuclear receptor corepressor 1 OS=Rattus norvegicus OX=10116 GN=Ncor1 PE=1 SV=1	18.4407	18.444	18.6035	18.1974	17.7285	18.7281	-0.192669	0.874986	0.433126	0.160416	FALSE
A0A0G2K2B4	NCOR1	Nuclear receptor corepressor 1	1735	S	1	0.94588	EQPGRPGSHGYVRSPSPSVRTQETMLQQRPS	tr|A0A0G2K2B4|A0A0G2K2B4_RAT Nuclear receptor corepressor 1 OS=Rattus norvegicus OX=10116 GN=Ncor1 PE=1 SV=1	19.0921	18.969	19.3094	18.782	18.2089	19.3168	-0.268898	0.829953	0.3003	0.125996	FALSE
A0A0G2K2B4	NCOR1	Nuclear receptor corepressor 1	1954	S	2	0.996812	SSHRYEAPSDAIEVISPASSPAPPQEKPQAY	tr|A0A0G2K2B4|A0A0G2K2B4_RAT Nuclear receptor corepressor 1 OS=Rattus norvegicus OX=10116 GN=Ncor1 PE=1 SV=1;sp|Q9WUB5|NCOR1_RAT Nuclear receptor corepressor 1 (Fragment) OS=Rattus norvegicus OX=10116 GN=Ncor1 PE=1 SV=1	19.4206	19.4251	19.5924	19.6792	19.4966	19.7255	0.239837	1.18086	0.376724	0.146033	FALSE
A0A0G2K2B4	NCOR1	Nuclear receptor corepressor 1	1958	S	2	0.814075	YEAPSDAIEVISPASSPAPPQEKPQAYQPEM	tr|A0A0G2K2B4|A0A0G2K2B4_RAT Nuclear receptor corepressor 1 OS=Rattus norvegicus OX=10116 GN=Ncor1 PE=1 SV=1;sp|Q9WUB5|NCOR1_RAT Nuclear receptor corepressor 1 (Fragment) OS=Rattus norvegicus OX=10116 GN=Ncor1 PE=1 SV=1	18.4066	18.3501	18.3729	18.5965	18.3946	18.6732	0.263619	1.20049	0.337018	0.135824	FALSE
A0A0G2K2B4	NCOR1	Nuclear receptor corepressor 1	1983	S	1	1	AYQPEMVKANQAENESPQQYEGPLHHYRSQQ	tr|A0A0G2K2B4|A0A0G2K2B4_RAT Nuclear receptor corepressor 1 OS=Rattus norvegicus OX=10116 GN=Ncor1 PE=1 SV=1	18.2627	18.3239	18.2423	18.2673	17.5042	18.5171	-0.0946832	0.936478	0.716452	0.230774	FALSE
A0A0G2K2B4	NCOR1	Nuclear receptor corepressor 1	2059	S	1	0.759845	RNQVPSQPSTSTFQTSPSALSSTPVRTKPSS	tr|A0A0G2K2B4|A0A0G2K2B4_RAT Nuclear receptor corepressor 1 OS=Rattus norvegicus OX=10116 GN=Ncor1 PE=1 SV=1;sp|Q9WUB5|NCOR1_RAT Nuclear receptor corepressor 1 (Fragment) OS=Rattus norvegicus OX=10116 GN=Ncor1 PE=1 SV=1	15.3951	15.7535	16.6976	16.2173	15.5849	16.4346	0.215582	1.16117	0.519774	0.182624	FALSE
A0A0G2K2B4	NCOR1	Nuclear receptor corepressor 1	2077	S	1	0.999988	ALSSTPVRTKPSSRYSPESQSQTVLHPRPGP	tr|A0A0G2K2B4|A0A0G2K2B4_RAT Nuclear receptor corepressor 1 OS=Rattus norvegicus OX=10116 GN=Ncor1 PE=1 SV=1;sp|Q9WUB5|NCOR1_RAT Nuclear receptor corepressor 1 (Fragment) OS=Rattus norvegicus OX=10116 GN=Ncor1 PE=1 SV=1	18.4911	18.7943	19.1737	18.069	17.6993	19.019	-0.471883	0.721023	0.118387	0.07282	FALSE
A0A0G2K2B4	NCOR1	Nuclear receptor corepressor 1	2095	S	1	1	SQSQTVLHPRPGPRVSPENLVDKSRGSRPGK	tr|A0A0G2K2B4|A0A0G2K2B4_RAT Nuclear receptor corepressor 1 OS=Rattus norvegicus OX=10116 GN=Ncor1 PE=1 SV=1;sp|Q9WUB5|NCOR1_RAT Nuclear receptor corepressor 1 (Fragment) OS=Rattus norvegicus OX=10116 GN=Ncor1 PE=1 SV=1	20.2161	20.2661	20.4921	18.8425	18.396	20.617	-0.954162	0.516141	0.040803	0.0432263	FALSE
A0A0G2K2B4	NCOR1	Nuclear receptor corepressor 1	2126	S	1	0.999992	SPERSHIPSEPYEPISPPQGPAVHEKQDSML	tr|A0A0G2K2B4|A0A0G2K2B4_RAT Nuclear receptor corepressor 1 OS=Rattus norvegicus OX=10116 GN=Ncor1 PE=1 SV=1;sp|Q9WUB5|NCOR1_RAT Nuclear receptor corepressor 1 (Fragment) OS=Rattus norvegicus OX=10116 GN=Ncor1 PE=1 SV=1	18.0165	18.4433	18.9674	17.894	17.1105	18.9479	-0.4062	0.754608	0.265647	0.116281	FALSE
A0A0G2K2B4	NCOR1	Nuclear receptor corepressor 1	2309	S	2	0.98363	GVCKPKLINKSNSRKSKSPIPGQNYLGTERP	tr|A0A0G2K2B4|A0A0G2K2B4_RAT Nuclear receptor corepressor 1 OS=Rattus norvegicus OX=10116 GN=Ncor1 PE=1 SV=1;sp|Q9WUB5|NCOR1_RAT Nuclear receptor corepressor 1 (Fragment) OS=Rattus norvegicus OX=10116 GN=Ncor1 PE=1 SV=1	17.7715	18.8102	18.7931	19.727	19.5747	19.6135	1.26554	2.40418	0.00543352	0.0151025	FALSE
A0A0G2K2B4	NCOR1	Nuclear receptor corepressor 1	2311	S	1	0.986903	CKPKLINKSNSRKSKSPIPGQNYLGTERPSS	tr|A0A0G2K2B4|A0A0G2K2B4_RAT Nuclear receptor corepressor 1 OS=Rattus norvegicus OX=10116 GN=Ncor1 PE=1 SV=1;sp|Q9WUB5|NCOR1_RAT Nuclear receptor corepressor 1 (Fragment) OS=Rattus norvegicus OX=10116 GN=Ncor1 PE=1 SV=1	18.1765	18.2209	18.583	17.8608	17.4204	18.5949	-0.282646	0.822082	0.282487	0.121219	FALSE
A0A0G2K2B4	NCOR1	Nuclear receptor corepressor 1	2311	S	2	0.986903	CKPKLINKSNSRKSKSPIPGQNYLGTERPSS	tr|A0A0G2K2B4|A0A0G2K2B4_RAT Nuclear receptor corepressor 1 OS=Rattus norvegicus OX=10116 GN=Ncor1 PE=1 SV=1;sp|Q9WUB5|NCOR1_RAT Nuclear receptor corepressor 1 (Fragment) OS=Rattus norvegicus OX=10116 GN=Ncor1 PE=1 SV=1	17.7715	18.8102	18.7931	19.727	19.5747	19.6135	1.26554	2.40418	0.00543352	0.0151025	FALSE
A0A0G2K2B4	NCOR1	Nuclear receptor corepressor 1	2410	S	2	0.999439	EREPAPLLSAQYETLSDSDD___________	tr|A0A0G2K2B4|A0A0G2K2B4_RAT Nuclear receptor corepressor 1 OS=Rattus norvegicus OX=10116 GN=Ncor1 PE=1 SV=1;sp|Q9WUB5|NCOR1_RAT Nuclear receptor corepressor 1 (Fragment) OS=Rattus norvegicus OX=10116 GN=Ncor1 PE=1 SV=1	18.2007	18.224	17.8891	18.5099	18.0851	18.3467	0.294704	1.22663	0.342223	0.137092	FALSE
A0A0G2K2B4	NCOR1	Nuclear receptor corepressor 1	2412	S	1	0.999896	EPAPLLSAQYETLSDSDD_____________	tr|A0A0G2K2B4|A0A0G2K2B4_RAT Nuclear receptor corepressor 1 OS=Rattus norvegicus OX=10116 GN=Ncor1 PE=1 SV=1;sp|Q9WUB5|NCOR1_RAT Nuclear receptor corepressor 1 (Fragment) OS=Rattus norvegicus OX=10116 GN=Ncor1 PE=1 SV=1	14.8327	14.7309	14.8275	12.0231	12.2929	15.1671	-1.55059	0.34137	0.0347042	0.040531	FALSE
A0A0G2K2B4	NCOR1	Nuclear receptor corepressor 1	2412	S	2	0.999896	EPAPLLSAQYETLSDSDD_____________	tr|A0A0G2K2B4|A0A0G2K2B4_RAT Nuclear receptor corepressor 1 OS=Rattus norvegicus OX=10116 GN=Ncor1 PE=1 SV=1;sp|Q9WUB5|NCOR1_RAT Nuclear receptor corepressor 1 (Fragment) OS=Rattus norvegicus OX=10116 GN=Ncor1 PE=1 SV=1	18.2007	18.224	17.8891	18.5099	18.0851	18.3467	0.294704	1.22663	0.342223	0.137092	FALSE
A0A0G2JU91	NCOR2	Nuclear receptor co-repressor 2	54	S	1	0.986244	LLEYQHHPRDYTSHLSPGSIIQPQRRRPSLL	tr|A0A0G2JU91|A0A0G2JU91_RAT Nuclear receptor co-repressor 2 OS=Rattus norvegicus OX=10116 GN=Ncor2 PE=1 SV=1;tr|D3ZXN9|D3ZXN9_RAT Nuclear receptor co-repressor 2 OS=Rattus norvegicus OX=10116 GN=Ncor2 PE=1 SV=1	14.8949	15.2945	15.1478	15.0944	14.957	15.3541	0.108192	1.07788	0.676624	0.221264	FALSE
A0A0G2JU91	NCOR2	Nuclear receptor co-repressor 2	149	S	2	1	DLTKDRSLAGKLEPVSPPSPPHADPELELTP	tr|A0A0G2JU91|A0A0G2JU91_RAT Nuclear receptor co-repressor 2 OS=Rattus norvegicus OX=10116 GN=Ncor2 PE=1 SV=1;tr|D3ZXN9|D3ZXN9_RAT Nuclear receptor co-repressor 2 OS=Rattus norvegicus OX=10116 GN=Ncor2 PE=1 SV=1	23.4246	23.6823	23.877	24.0604	23.8514	23.927	0.370391	1.2927	0.216173	0.102333	FALSE
A0A0G2JU91	NCOR2	Nuclear receptor co-repressor 2	149	S	3	1	DLTKDRSLAGKLEPVSPPSPPHADPELELTP	tr|A0A0G2JU91|A0A0G2JU91_RAT Nuclear receptor co-repressor 2 OS=Rattus norvegicus OX=10116 GN=Ncor2 PE=1 SV=1;tr|D3ZXN9|D3ZXN9_RAT Nuclear receptor co-repressor 2 OS=Rattus norvegicus OX=10116 GN=Ncor2 PE=1 SV=1	18.1702	18.5531	18.7038	19.2225	19.0162	18.8676	0.645143	1.56389	0.0708331	0.05525	FALSE
A0A0G2JU91	NCOR2	Nuclear receptor co-repressor 2	152	S	1	1	KDRSLAGKLEPVSPPSPPHADPELELTPSRL	tr|A0A0G2JU91|A0A0G2JU91_RAT Nuclear receptor co-repressor 2 OS=Rattus norvegicus OX=10116 GN=Ncor2 PE=1 SV=1;tr|D3ZXN9|D3ZXN9_RAT Nuclear receptor co-repressor 2 OS=Rattus norvegicus OX=10116 GN=Ncor2 PE=1 SV=1	16.6324	16.9856	17.4089	16.0287	15.4201	17.4721	-0.616582	0.652214	0.129479	0.0765028	FALSE
A0A0G2JU91	NCOR2	Nuclear receptor co-repressor 2	152	S	2	1	KDRSLAGKLEPVSPPSPPHADPELELTPSRL	tr|A0A0G2JU91|A0A0G2JU91_RAT Nuclear receptor co-repressor 2 OS=Rattus norvegicus OX=10116 GN=Ncor2 PE=1 SV=1;tr|D3ZXN9|D3ZXN9_RAT Nuclear receptor co-repressor 2 OS=Rattus norvegicus OX=10116 GN=Ncor2 PE=1 SV=1	23.4246	23.6823	23.877	24.0604	23.8514	23.927	0.370391	1.2927	0.216173	0.102333	FALSE
A0A0G2JU91	NCOR2	Nuclear receptor co-repressor 2	152	S	3	1	KDRSLAGKLEPVSPPSPPHADPELELTPSRL	tr|A0A0G2JU91|A0A0G2JU91_RAT Nuclear receptor co-repressor 2 OS=Rattus norvegicus OX=10116 GN=Ncor2 PE=1 SV=1;tr|D3ZXN9|D3ZXN9_RAT Nuclear receptor co-repressor 2 OS=Rattus norvegicus OX=10116 GN=Ncor2 PE=1 SV=1	18.1702	18.5531	18.7038	19.2225	19.0162	18.8676	0.645143	1.56389	0.0708331	0.05525	FALSE
A0A0G2JU91	NCOR2	Nuclear receptor co-repressor 2	163	T	3	0.959445	VSPPSPPHADPELELTPSRLSKEELIQNMDR	tr|A0A0G2JU91|A0A0G2JU91_RAT Nuclear receptor co-repressor 2 OS=Rattus norvegicus OX=10116 GN=Ncor2 PE=1 SV=1;tr|D3ZXN9|D3ZXN9_RAT Nuclear receptor co-repressor 2 OS=Rattus norvegicus OX=10116 GN=Ncor2 PE=1 SV=1	18.1702	18.5531	18.7038	19.2225	19.0162	18.8676	0.645143	1.56389	0.0708331	0.05525	FALSE
A0A0G2JU91	NCOR2	Nuclear receptor co-repressor 2	553	T	1	0.98243	AENEKEELSKEKTDDTSGEDNDEKEAVASKG	tr|A0A0G2JU91|A0A0G2JU91_RAT Nuclear receptor co-repressor 2 OS=Rattus norvegicus OX=10116 GN=Ncor2 PE=1 SV=1;tr|D3ZXN9|D3ZXN9_RAT Nuclear receptor co-repressor 2 OS=Rattus norvegicus OX=10116 GN=Ncor2 PE=1 SV=1	18.9793	19.0896	19.2971	18.5939	17.9113	19.3722	-0.41078	0.752216	0.159802	0.0856704	FALSE
A0A0G2JU91	NCOR2	Nuclear receptor co-repressor 2	553	T	2	0.98243	AENEKEELSKEKTDDTSGEDNDEKEAVASKG	tr|A0A0G2JU91|A0A0G2JU91_RAT Nuclear receptor co-repressor 2 OS=Rattus norvegicus OX=10116 GN=Ncor2 PE=1 SV=1;tr|D3ZXN9|D3ZXN9_RAT Nuclear receptor co-repressor 2 OS=Rattus norvegicus OX=10116 GN=Ncor2 PE=1 SV=1	18.9163	18.7629	18.6799	19.2473	18.8102	19.0796	0.344731	1.26991	0.256939	0.113841	FALSE
A0A0G2JU91	NCOR2	Nuclear receptor co-repressor 2	554	S	1	0.985204	ENEKEELSKEKTDDTSGEDNDEKEAVASKGR	tr|A0A0G2JU91|A0A0G2JU91_RAT Nuclear receptor co-repressor 2 OS=Rattus norvegicus OX=10116 GN=Ncor2 PE=1 SV=1;tr|D3ZXN9|D3ZXN9_RAT Nuclear receptor co-repressor 2 OS=Rattus norvegicus OX=10116 GN=Ncor2 PE=1 SV=1	19.1146	18.8927	19.869	18.3918	18.1428	19.5792	-0.502133	0.706062	0.15997	0.0856871	FALSE
A0A0G2JU91	NCOR2	Nuclear receptor co-repressor 2	554	S	2	0.985204	ENEKEELSKEKTDDTSGEDNDEKEAVASKGR	tr|A0A0G2JU91|A0A0G2JU91_RAT Nuclear receptor co-repressor 2 OS=Rattus norvegicus OX=10116 GN=Ncor2 PE=1 SV=1;tr|D3ZXN9|D3ZXN9_RAT Nuclear receptor co-repressor 2 OS=Rattus norvegicus OX=10116 GN=Ncor2 PE=1 SV=1	18.9163	18.7629	18.6799	19.2473	18.8102	19.0796	0.344731	1.26991	0.256939	0.113841	FALSE
A0A0G2JU91	NCOR2	Nuclear receptor co-repressor 2	751	S	3	0.994888	ECSGPAAVNNSSDTESVPSPRTEATKDAGPK	tr|A0A0G2JU91|A0A0G2JU91_RAT Nuclear receptor co-repressor 2 OS=Rattus norvegicus OX=10116 GN=Ncor2 PE=1 SV=1;tr|D3ZXN9|D3ZXN9_RAT Nuclear receptor co-repressor 2 OS=Rattus norvegicus OX=10116 GN=Ncor2 PE=1 SV=1	18.4809	18.562	18.4815	18.9834	18.8235	18.7395	0.426094	1.34359	0.190983	0.094788	FALSE
A0A0G2JU91	NCOR2	Nuclear receptor co-repressor 2	754	S	1	0.999376	GPAAVNNSSDTESVPSPRTEATKDAGPKPAS	tr|A0A0G2JU91|A0A0G2JU91_RAT Nuclear receptor co-repressor 2 OS=Rattus norvegicus OX=10116 GN=Ncor2 PE=1 SV=1;tr|D3ZXN9|D3ZXN9_RAT Nuclear receptor co-repressor 2 OS=Rattus norvegicus OX=10116 GN=Ncor2 PE=1 SV=1	16.4121	16.5753	17.0404	15.2476	15.0391	16.8883	-0.865515	0.54885	0.0403977	0.0430583	FALSE
A0A0G2JU91	NCOR2	Nuclear receptor co-repressor 2	754	S	2	0.999376	GPAAVNNSSDTESVPSPRTEATKDAGPKPAS	tr|A0A0G2JU91|A0A0G2JU91_RAT Nuclear receptor co-repressor 2 OS=Rattus norvegicus OX=10116 GN=Ncor2 PE=1 SV=1;tr|D3ZXN9|D3ZXN9_RAT Nuclear receptor co-repressor 2 OS=Rattus norvegicus OX=10116 GN=Ncor2 PE=1 SV=1	17.7089	17.6942	17.783	17.9229	17.6686	18.0141	0.225226	1.16896	0.39307	0.150396	FALSE
A0A0G2JU91	NCOR2	Nuclear receptor co-repressor 2	754	S	3	0.999376	GPAAVNNSSDTESVPSPRTEATKDAGPKPAS	tr|A0A0G2JU91|A0A0G2JU91_RAT Nuclear receptor co-repressor 2 OS=Rattus norvegicus OX=10116 GN=Ncor2 PE=1 SV=1;tr|D3ZXN9|D3ZXN9_RAT Nuclear receptor co-repressor 2 OS=Rattus norvegicus OX=10116 GN=Ncor2 PE=1 SV=1	18.4809	18.562	18.4815	18.9834	18.8235	18.7395	0.426094	1.34359	0.190983	0.094788	FALSE
A0A0G2JU91	NCOR2	Nuclear receptor co-repressor 2	841	S	1	1	QAATVPQTEDAKEQKSEAEELVIDVGKTEEP	tr|A0A0G2JU91|A0A0G2JU91_RAT Nuclear receptor co-repressor 2 OS=Rattus norvegicus OX=10116 GN=Ncor2 PE=1 SV=1;tr|D3ZXN9|D3ZXN9_RAT Nuclear receptor co-repressor 2 OS=Rattus norvegicus OX=10116 GN=Ncor2 PE=1 SV=1	17.4778	17.6256	17.775	16.766	16.2567	17.9981	-0.533749	0.690758	0.118707	0.0728551	FALSE
A0A0G2JU91	NCOR2	Nuclear receptor co-repressor 2	868	S	1	0.999541	TEEPEAPEEPPESVKSDHKEETEEEPEDKAK	tr|A0A0G2JU91|A0A0G2JU91_RAT Nuclear receptor co-repressor 2 OS=Rattus norvegicus OX=10116 GN=Ncor2 PE=1 SV=1;tr|D3ZXN9|D3ZXN9_RAT Nuclear receptor co-repressor 2 OS=Rattus norvegicus OX=10116 GN=Ncor2 PE=1 SV=1	17.6684	17.6743	17.5978	17.2523	16.9252	18.0877	-0.139684	0.907718	0.597884	0.202058	FALSE
A0A0G2JU91	NCOR2	Nuclear receptor co-repressor 2	926	S	1	0.994082	SSSGATQDSDSSATCSADEVDEPEGGDKGRL	tr|A0A0G2JU91|A0A0G2JU91_RAT Nuclear receptor co-repressor 2 OS=Rattus norvegicus OX=10116 GN=Ncor2 PE=1 SV=1;tr|D3ZXN9|D3ZXN9_RAT Nuclear receptor co-repressor 2 OS=Rattus norvegicus OX=10116 GN=Ncor2 PE=1 SV=1	18.5821	18.7526	18.8443	17.4645	17.2913	19.1208	-0.682065	0.623273	0.0848072	0.0606904	FALSE
A0A0G2JU91	NCOR2	Nuclear receptor co-repressor 2	960	S	1	0.902098	RPSLLTPAGDPRASTSPQKPLDLKQLKQRAA	tr|A0A0G2JU91|A0A0G2JU91_RAT Nuclear receptor co-repressor 2 OS=Rattus norvegicus OX=10116 GN=Ncor2 PE=1 SV=1;tr|D3ZXN9|D3ZXN9_RAT Nuclear receptor co-repressor 2 OS=Rattus norvegicus OX=10116 GN=Ncor2 PE=1 SV=1	22.7838	23.2386	23.1495	22.5104	22.1506	23.4158	-0.279608	0.823815	0.316517	0.130333	FALSE
A0A0G2JU91	NCOR2	Nuclear receptor co-repressor 2	1021	S	1	0.941308	QHLQPEGDVSQQSGGSPRGKCRSPVPPAEKE	tr|A0A0G2JU91|A0A0G2JU91_RAT Nuclear receptor co-repressor 2 OS=Rattus norvegicus OX=10116 GN=Ncor2 PE=1 SV=1;tr|D3ZXN9|D3ZXN9_RAT Nuclear receptor co-repressor 2 OS=Rattus norvegicus OX=10116 GN=Ncor2 PE=1 SV=1	15.7217	15.8085	16.2112	15.7678	15.3692	16.153	-0.0650511	0.955911	0.788771	0.24696	FALSE
A0A0G2JU91	NCOR2	Nuclear receptor co-repressor 2	1183	S	1	1	PKKLAPFSGVKQEQLSPRGQAGPPESLGVPT	tr|A0A0G2JU91|A0A0G2JU91_RAT Nuclear receptor co-repressor 2 OS=Rattus norvegicus OX=10116 GN=Ncor2 PE=1 SV=1	18.8269	19.1903	19.3966	18.853	18.3878	19.046	-0.290239	0.817766	0.264535	0.116021	FALSE
A0A0G2JU91	NCOR2	Nuclear receptor co-repressor 2	1259	S	1	0.998975	DVLYKGTISRIVGEDSPSRLDRAREDTLPKG	tr|A0A0G2JU91|A0A0G2JU91_RAT Nuclear receptor co-repressor 2 OS=Rattus norvegicus OX=10116 GN=Ncor2 PE=1 SV=1;tr|D3ZXN9|D3ZXN9_RAT Nuclear receptor co-repressor 2 OS=Rattus norvegicus OX=10116 GN=Ncor2 PE=1 SV=1	18.9602	19.0695	19.0488	16.5776	16.0138	18.9533	-1.75918	0.295415	0.00995371	0.0220214	FALSE
A0A0G2JU91	NCOR2	Nuclear receptor co-repressor 2	1348	S	1	1	ASIEGLMGRAIPEQHSPHLKEQHHIRGSITQ	tr|A0A0G2JU91|A0A0G2JU91_RAT Nuclear receptor co-repressor 2 OS=Rattus norvegicus OX=10116 GN=Ncor2 PE=1 SV=1;tr|D3ZXN9|D3ZXN9_RAT Nuclear receptor co-repressor 2 OS=Rattus norvegicus OX=10116 GN=Ncor2 PE=1 SV=1	18.07	18.0804	18.0553	17.9261	17.7944	18.401	0.0573584	1.04056	0.816628	0.253183	FALSE
A0A0G2JU91	NCOR2	Nuclear receptor co-repressor 2	1389	T	1	1	EDYLRREAKLLKREGTPPPPPPPRDLTETYK	tr|A0A0G2JU91|A0A0G2JU91_RAT Nuclear receptor co-repressor 2 OS=Rattus norvegicus OX=10116 GN=Ncor2 PE=1 SV=1;tr|D3ZXN9|D3ZXN9_RAT Nuclear receptor co-repressor 2 OS=Rattus norvegicus OX=10116 GN=Ncor2 PE=1 SV=1	20.2877	20.4425	20.7278	18.9218	18.6502	20.6378	-0.997349	0.50092	0.025844	0.0365702	FALSE
A0A0G2JU91	NCOR2	Nuclear receptor co-repressor 2	1785	S	2	0.81608	YLPTAPPPFSSRHSSSPLSPGGPTHLAKPTA	tr|A0A0G2JU91|A0A0G2JU91_RAT Nuclear receptor co-repressor 2 OS=Rattus norvegicus OX=10116 GN=Ncor2 PE=1 SV=1;tr|D3ZXN9|D3ZXN9_RAT Nuclear receptor co-repressor 2 OS=Rattus norvegicus OX=10116 GN=Ncor2 PE=1 SV=1	18.3188	18.6224	18.8781	19.0578	18.982	19.1327	0.536526	1.45048	0.0790094	0.0584993	FALSE
A0A0G2JU91	NCOR2	Nuclear receptor co-repressor 2	1788	S	1	0.999974	TAPPPFSSRHSSSPLSPGGPTHLAKPTATSS	tr|A0A0G2JU91|A0A0G2JU91_RAT Nuclear receptor co-repressor 2 OS=Rattus norvegicus OX=10116 GN=Ncor2 PE=1 SV=1;tr|D3ZXN9|D3ZXN9_RAT Nuclear receptor co-repressor 2 OS=Rattus norvegicus OX=10116 GN=Ncor2 PE=1 SV=1	16.3253	16.5293	16.608	16.7666	16.2661	16.9872	0.271149	1.20677	0.278731	0.120087	FALSE
A0A0G2JU91	NCOR2	Nuclear receptor co-repressor 2	1788	S	2	0.999974	TAPPPFSSRHSSSPLSPGGPTHLAKPTATSS	tr|A0A0G2JU91|A0A0G2JU91_RAT Nuclear receptor co-repressor 2 OS=Rattus norvegicus OX=10116 GN=Ncor2 PE=1 SV=1;tr|D3ZXN9|D3ZXN9_RAT Nuclear receptor co-repressor 2 OS=Rattus norvegicus OX=10116 GN=Ncor2 PE=1 SV=1	19.2808	19.4528	19.6744	19.7676	19.6906	19.9317	0.41271	1.33118	0.141575	0.0802277	FALSE
A0A0G2JU91	NCOR2	Nuclear receptor co-repressor 2	1855	S	2	0.953531	GAGGSSRPASHTHQHSPISPRTQDALQQRPS	tr|A0A0G2JU91|A0A0G2JU91_RAT Nuclear receptor co-repressor 2 OS=Rattus norvegicus OX=10116 GN=Ncor2 PE=1 SV=1;tr|D3ZXN9|D3ZXN9_RAT Nuclear receptor co-repressor 2 OS=Rattus norvegicus OX=10116 GN=Ncor2 PE=1 SV=1	17.5114	17.0416	17.3083	18.1482	17.7806	17.7115	0.678412	1.60038	0.0721497	0.0557706	FALSE
A0A0G2JU91	NCOR2	Nuclear receptor co-repressor 2	1858	S	2	0.999995	GSSRPASHTHQHSPISPRTQDALQQRPSVLH	tr|A0A0G2JU91|A0A0G2JU91_RAT Nuclear receptor co-repressor 2 OS=Rattus norvegicus OX=10116 GN=Ncor2 PE=1 SV=1;tr|D3ZXN9|D3ZXN9_RAT Nuclear receptor co-repressor 2 OS=Rattus norvegicus OX=10116 GN=Ncor2 PE=1 SV=1	17.9439	17.4249	17.7644	18.6119	18.2354	18.1588	0.709755	1.63553	0.0648052	0.0529027	FALSE
A0A0G2JU91	NCOR2	Nuclear receptor co-repressor 2	2043	S	3	0.999967	ELELRSLGYHSGAGYSPDGVEPISPVSSPSL	tr|A0A0G2JU91|A0A0G2JU91_RAT Nuclear receptor co-repressor 2 OS=Rattus norvegicus OX=10116 GN=Ncor2 PE=1 SV=1;tr|D3ZXN9|D3ZXN9_RAT Nuclear receptor co-repressor 2 OS=Rattus norvegicus OX=10116 GN=Ncor2 PE=1 SV=1	18.0748	18.7833	18.6908	19.21	18.9926	19.02	0.643346	1.56195	0.0667151	0.0535336	FALSE
A0A0G2JU91	NCOR2	Nuclear receptor co-repressor 2	2051	S	2	0.999999	YHSGAGYSPDGVEPISPVSSPSLTHDKGLSK	tr|A0A0G2JU91|A0A0G2JU91_RAT Nuclear receptor co-repressor 2 OS=Rattus norvegicus OX=10116 GN=Ncor2 PE=1 SV=1;tr|D3ZXN9|D3ZXN9_RAT Nuclear receptor co-repressor 2 OS=Rattus norvegicus OX=10116 GN=Ncor2 PE=1 SV=1	16.0623	16.9189	16.5791	17.0164	16.8065	16.9792	0.499335	1.41356	0.136485	0.0787172	FALSE
A0A0G2JU91	NCOR2	Nuclear receptor co-repressor 2	2051	S	3	0.999999	YHSGAGYSPDGVEPISPVSSPSLTHDKGLSK	tr|A0A0G2JU91|A0A0G2JU91_RAT Nuclear receptor co-repressor 2 OS=Rattus norvegicus OX=10116 GN=Ncor2 PE=1 SV=1;tr|D3ZXN9|D3ZXN9_RAT Nuclear receptor co-repressor 2 OS=Rattus norvegicus OX=10116 GN=Ncor2 PE=1 SV=1	18.0748	18.7833	18.6908	19.21	18.9926	19.02	0.643346	1.56195	0.0667151	0.0535336	FALSE
A0A0G2JU91	NCOR2	Nuclear receptor co-repressor 2	2055	S	2	0.786961	AGYSPDGVEPISPVSSPSLTHDKGLSKPLEE	tr|A0A0G2JU91|A0A0G2JU91_RAT Nuclear receptor co-repressor 2 OS=Rattus norvegicus OX=10116 GN=Ncor2 PE=1 SV=1;tr|D3ZXN9|D3ZXN9_RAT Nuclear receptor co-repressor 2 OS=Rattus norvegicus OX=10116 GN=Ncor2 PE=1 SV=1	13.947	13.9967	13.9487	14.0655	13.5911	14.4915	0.170599	1.12553	0.491596	0.175544	FALSE
A0A0G2JU91	NCOR2	Nuclear receptor co-repressor 2	2055	S	3	0.786961	AGYSPDGVEPISPVSSPSLTHDKGLSKPLEE	tr|A0A0G2JU91|A0A0G2JU91_RAT Nuclear receptor co-repressor 2 OS=Rattus norvegicus OX=10116 GN=Ncor2 PE=1 SV=1;tr|D3ZXN9|D3ZXN9_RAT Nuclear receptor co-repressor 2 OS=Rattus norvegicus OX=10116 GN=Ncor2 PE=1 SV=1	17.9429	18.6722	18.5637	19.1006	18.9017	18.8869	0.655543	1.57521	0.0668768	0.053553	FALSE
A0A0G2JU91	NCOR2	Nuclear receptor co-repressor 2	2191	S	2	0.999928	DLYLPPPDHGTPARGSPHSEGGKRSPEPSKT	tr|A0A0G2JU91|A0A0G2JU91_RAT Nuclear receptor co-repressor 2 OS=Rattus norvegicus OX=10116 GN=Ncor2 PE=1 SV=1;tr|D3ZXN9|D3ZXN9_RAT Nuclear receptor co-repressor 2 OS=Rattus norvegicus OX=10116 GN=Ncor2 PE=1 SV=1	17.8002	17.2967	16.8265	17.9175	17.4322	17.6058	0.429479	1.34675	0.284449	0.121724	FALSE
A0A0G2JU91	NCOR2	Nuclear receptor co-repressor 2	2191	S	3	0.999928	DLYLPPPDHGTPARGSPHSEGGKRSPEPSKT	tr|A0A0G2JU91|A0A0G2JU91_RAT Nuclear receptor co-repressor 2 OS=Rattus norvegicus OX=10116 GN=Ncor2 PE=1 SV=1;tr|D3ZXN9|D3ZXN9_RAT Nuclear receptor co-repressor 2 OS=Rattus norvegicus OX=10116 GN=Ncor2 PE=1 SV=1	17.9203	17.9689	17.0523	18.3719	17.8997	18.2341	0.6068	1.52288	0.133671	0.0778046	FALSE
A0A0G2JU91	NCOR2	Nuclear receptor co-repressor 2	2194	S	1	0.999321	LPPPDHGTPARGSPHSEGGKRSPEPSKTVLS	tr|A0A0G2JU91|A0A0G2JU91_RAT Nuclear receptor co-repressor 2 OS=Rattus norvegicus OX=10116 GN=Ncor2 PE=1 SV=1;tr|D3ZXN9|D3ZXN9_RAT Nuclear receptor co-repressor 2 OS=Rattus norvegicus OX=10116 GN=Ncor2 PE=1 SV=1	15.4568	15.7896	15.7296	15.8341	15.4254	16.0049	0.181528	1.13408	0.471618	0.17057	FALSE
A0A0G2JU91	NCOR2	Nuclear receptor co-repressor 2	2194	S	2	0.999321	LPPPDHGTPARGSPHSEGGKRSPEPSKTVLS	tr|A0A0G2JU91|A0A0G2JU91_RAT Nuclear receptor co-repressor 2 OS=Rattus norvegicus OX=10116 GN=Ncor2 PE=1 SV=1;tr|D3ZXN9|D3ZXN9_RAT Nuclear receptor co-repressor 2 OS=Rattus norvegicus OX=10116 GN=Ncor2 PE=1 SV=1	19.8447	19.161	18.9811	20.0791	19.5011	19.676	0.508551	1.42262	0.20716	0.0994318	FALSE
A0A0G2JU91	NCOR2	Nuclear receptor co-repressor 2	2194	S	3	0.999321	LPPPDHGTPARGSPHSEGGKRSPEPSKTVLS	tr|A0A0G2JU91|A0A0G2JU91_RAT Nuclear receptor co-repressor 2 OS=Rattus norvegicus OX=10116 GN=Ncor2 PE=1 SV=1;tr|D3ZXN9|D3ZXN9_RAT Nuclear receptor co-repressor 2 OS=Rattus norvegicus OX=10116 GN=Ncor2 PE=1 SV=1	17.9203	17.9689	17.0523	18.3719	17.8997	18.2341	0.6068	1.52288	0.133671	0.0778046	FALSE
A0A0G2JU91	NCOR2	Nuclear receptor co-repressor 2	2200	S	2	0.997677	GTPARGSPHSEGGKRSPEPSKTVLSSSEDAI	tr|A0A0G2JU91|A0A0G2JU91_RAT Nuclear receptor co-repressor 2 OS=Rattus norvegicus OX=10116 GN=Ncor2 PE=1 SV=1;tr|D3ZXN9|D3ZXN9_RAT Nuclear receptor co-repressor 2 OS=Rattus norvegicus OX=10116 GN=Ncor2 PE=1 SV=1	19.7196	18.9495	18.8603	19.9905	19.3572	19.5705	0.548354	1.46242	0.180711	0.091602	FALSE
A0A0G2JU91	NCOR2	Nuclear receptor co-repressor 2	2200	S	3	0.997677	GTPARGSPHSEGGKRSPEPSKTVLSSSEDAI	tr|A0A0G2JU91|A0A0G2JU91_RAT Nuclear receptor co-repressor 2 OS=Rattus norvegicus OX=10116 GN=Ncor2 PE=1 SV=1;tr|D3ZXN9|D3ZXN9_RAT Nuclear receptor co-repressor 2 OS=Rattus norvegicus OX=10116 GN=Ncor2 PE=1 SV=1	17.9203	17.9689	17.0523	18.3719	17.8997	18.2341	0.6068	1.52288	0.133671	0.0778046	FALSE
A0A0G2JU91	NCOR2	Nuclear receptor co-repressor 2	2219	S	1	0.99997	SKTVLSSSEDAIEPVSPPEGMTEPGHARSTA	tr|A0A0G2JU91|A0A0G2JU91_RAT Nuclear receptor co-repressor 2 OS=Rattus norvegicus OX=10116 GN=Ncor2 PE=1 SV=1;tr|D3ZXN9|D3ZXN9_RAT Nuclear receptor co-repressor 2 OS=Rattus norvegicus OX=10116 GN=Ncor2 PE=1 SV=1	15.9693	16.0849	16.5435	14.9161	14.405	16.47	-0.850088	0.554751	0.0481831	0.0461067	FALSE
A0A0G2JU91	NCOR2	Nuclear receptor co-repressor 2	2253	S	1	1	LYRDGEQGEPRMGSKSPGNTSQPPAFFSKLT	tr|A0A0G2JU91|A0A0G2JU91_RAT Nuclear receptor co-repressor 2 OS=Rattus norvegicus OX=10116 GN=Ncor2 PE=1 SV=1;tr|D3ZXN9|D3ZXN9_RAT Nuclear receptor co-repressor 2 OS=Rattus norvegicus OX=10116 GN=Ncor2 PE=1 SV=1	21.3363	21.7652	21.7491	21.4648	21.234	21.9492	0.0178383	1.01244	0.941922	0.279626	FALSE
D3ZXN9	NCOR2	Nuclear receptor co-repressor 2	2351	S	1	0.97292	MPITTADGRSDHPLTSPGGGGKAKVSGRPSS	tr|D3ZXN9|D3ZXN9_RAT Nuclear receptor co-repressor 2 OS=Rattus norvegicus OX=10116 GN=Ncor2 PE=1 SV=1	20.187	20.5618	20.2151	19.8469	19.503	20.9007	-0.152379	0.899766	0.608927	0.204651	FALSE
Q6AXN4	NDC1	Nucleoporin NDC1	406	S	1	0.82407	NGRMYSSYSVEPKRLSSPEETAFQTPKPSQM	sp|Q6AXN4|NDC1_RAT Nucleoporin NDC1 OS=Rattus norvegicus OX=10116 GN=Ndc1 PE=1 SV=1;tr|A0A140TAA8|A0A140TAA8_RAT Nucleoporin NDC1 OS=Rattus norvegicus OX=10116 GN=Ndc1 PE=1 SV=1	17.4351	17.642	17.6325	17.9195	17.4186	19.1591	0.681248	1.60353	0.0572714	0.0499141	FALSE
Q78PB6	NDEL1	Nuclear distribution protein nudE-like 1	194	S	2	1	QELAVRERQQEVTRKSAPSSPTLDCEKMDSA	sp|Q78PB6|NDEL1_RAT Nuclear distribution protein nudE-like 1 OS=Rattus norvegicus OX=10116 GN=Ndel1 PE=1 SV=1	18.2826	18.6828	18.4967	18.8562	18.7981	18.8821	0.443549	1.35995	0.148301	0.082269	FALSE
Q78PB6	NDEL1	Nuclear distribution protein nudE-like 1	198	S	1	0.967564	VRERQQEVTRKSAPSSPTLDCEKMDSAVQAS	sp|Q78PB6|NDEL1_RAT Nuclear distribution protein nudE-like 1 OS=Rattus norvegicus OX=10116 GN=Ndel1 PE=1 SV=1	18.8082	18.7578	19.3399	17.934	17.2989	19.7135	-0.567741	0.674672	0.217553	0.102626	FALSE
Q78PB6	NDEL1	Nuclear distribution protein nudE-like 1	198	S	2	0.967564	VRERQQEVTRKSAPSSPTLDCEKMDSAVQAS	sp|Q78PB6|NDEL1_RAT Nuclear distribution protein nudE-like 1 OS=Rattus norvegicus OX=10116 GN=Ndel1 PE=1 SV=1	17.4967	17.8708	17.7182	17.999	17.9359	18.1015	0.402299	1.32161	0.170632	0.0884612	FALSE
Q78PB6	NDEL1	Nuclear distribution protein nudE-like 1	231	S	1	0.999875	LPATPVGKGTENSFPSPKAIPNGFGTSPLTP	sp|Q78PB6|NDEL1_RAT Nuclear distribution protein nudE-like 1 OS=Rattus norvegicus OX=10116 GN=Ndel1 PE=1 SV=1	17.8783	18.0448	18.0068	16.1458	15.9415	18.0413	-1.18172	0.440824	0.0168332	0.0299259	FALSE
Q6JE36	NDRG1	Protein NDRG1	2	S	1	1	______________MSRELHDVDLAEVKPLV	sp|Q6JE36|NDRG1_RAT Protein NDRG1 OS=Rattus norvegicus OX=10116 GN=Ndrg1 PE=1 SV=1;tr|A0A1W2Q686|A0A1W2Q686_RAT Protein NDRG1 (Fragment) OS=Rattus norvegicus OX=10116 GN=Ndrg1 PE=1 SV=1;tr|A0A1W2Q609|A0A1W2Q609_RAT Protein NDRG1 (Fragment) OS=Rattus norveg	17.218	17.2291	16.4337	16.0584	15.5559	17.7291	-0.427058	0.743777	0.365861	0.143156	FALSE
Q6JE36	NDRG1	Protein NDRG1	328	T	2	0.870723	GYMPSASMTRLMRSRTASGSSVTSLEGTRSR	sp|Q6JE36|NDRG1_RAT Protein NDRG1 OS=Rattus norvegicus OX=10116 GN=Ndrg1 PE=1 SV=1	19.0275	19.4131	19.1707	19.472	19.3637	19.5734	0.35132	1.27573	0.225994	0.105076	FALSE
Q6JE36	NDRG1	Protein NDRG1	330	S	1	0.998978	MPSASMTRLMRSRTASGSSVTSLEGTRSRSH	sp|Q6JE36|NDRG1_RAT Protein NDRG1 OS=Rattus norvegicus OX=10116 GN=Ndrg1 PE=1 SV=1	18.877	19.0284	19.6178	18.335	17.9368	19.3573	-0.545979	0.684926	0.0932821	0.0638434	FALSE
Q6JE36	NDRG1	Protein NDRG1	330	S	2	0.998978	MPSASMTRLMRSRTASGSSVTSLEGTRSRSH	sp|Q6JE36|NDRG1_RAT Protein NDRG1 OS=Rattus norvegicus OX=10116 GN=Ndrg1 PE=1 SV=1	17.1872	17.5858	17.0419	17.0003	17.1552	17.3739	-0.00971922	0.993286	0.974506	0.286329	FALSE
Q6JE36	NDRG1	Protein NDRG1	333	S	1	0.958452	ASMTRLMRSRTASGSSVTSLEGTRSRSHTSE	sp|Q6JE36|NDRG1_RAT Protein NDRG1 OS=Rattus norvegicus OX=10116 GN=Ndrg1 PE=1 SV=1	17.0311	16.9349	17.5943	16.246	15.9383	17.2461	-0.624599	0.6486	0.0546072	0.048808	FALSE
Q6JE36	NDRG1	Protein NDRG1	333	S	2	0.958452	ASMTRLMRSRTASGSSVTSLEGTRSRSHTSE	sp|Q6JE36|NDRG1_RAT Protein NDRG1 OS=Rattus norvegicus OX=10116 GN=Ndrg1 PE=1 SV=1	17.7241	17.9227	18.2056	18.4981	17.9211	18.0292	0.284093	1.21764	0.371466	0.144654	FALSE
A0A0G2JSU4	NDRG2	N-myc downstream regulated gene 2, isoform CRA_b	316	T	2	0.99977	GYMASSCMTRLSRSRTASLTSAASIDGSRSR	tr|A0A0G2JSU4|A0A0G2JSU4_RAT N-myc downstream regulated gene 2, isoform CRA_b OS=Rattus norvegicus OX=10116 GN=Ndrg2 PE=1 SV=1;tr|A0A0G2JSV0|A0A0G2JSV0_RAT N-myc downstream regulated gene 2, isoform CRA_a OS=Rattus norvegicus OX=10116 GN=Ndrg2 PE=1 SV=1;sp	22.161	22.1823	22.5594	23.154	22.8321	23.0845	0.808035	1.75083	0.0145485	0.0276327	FALSE
A0A0G2JSU4	NDRG2	N-myc downstream regulated gene 2, isoform CRA_b	316	T	3	0.99977	GYMASSCMTRLSRSRTASLTSAASIDGSRSR	tr|A0A0G2JSU4|A0A0G2JSU4_RAT N-myc downstream regulated gene 2, isoform CRA_b OS=Rattus norvegicus OX=10116 GN=Ndrg2 PE=1 SV=1;tr|A0A0G2JSV0|A0A0G2JSV0_RAT N-myc downstream regulated gene 2, isoform CRA_a OS=Rattus norvegicus OX=10116 GN=Ndrg2 PE=1 SV=1;sp	18.7292	18.8916	19.0139	19.2272	19.0666	19.3702	0.428448	1.34579	0.121492	0.0738539	FALSE
A0A0G2JSU4	NDRG2	N-myc downstream regulated gene 2, isoform CRA_b	318	S	1	0.998198	MASSCMTRLSRSRTASLTSAASIDGSRSRSR	tr|A0A0G2JSU4|A0A0G2JSU4_RAT N-myc downstream regulated gene 2, isoform CRA_b OS=Rattus norvegicus OX=10116 GN=Ndrg2 PE=1 SV=1;tr|A0A0G2JSV0|A0A0G2JSV0_RAT N-myc downstream regulated gene 2, isoform CRA_a OS=Rattus norvegicus OX=10116 GN=Ndrg2 PE=1 SV=1;sp	19.973	20.0362	20.8636	19.3576	18.7398	21.0804	-0.47954	0.717206	0.296698	0.124927	FALSE
A0A0G2JSU4	NDRG2	N-myc downstream regulated gene 2, isoform CRA_b	318	S	2	0.998198	MASSCMTRLSRSRTASLTSAASIDGSRSRSR	tr|A0A0G2JSU4|A0A0G2JSU4_RAT N-myc downstream regulated gene 2, isoform CRA_b OS=Rattus norvegicus OX=10116 GN=Ndrg2 PE=1 SV=1;tr|A0A0G2JSV0|A0A0G2JSV0_RAT N-myc downstream regulated gene 2, isoform CRA_a OS=Rattus norvegicus OX=10116 GN=Ndrg2 PE=1 SV=1;sp	21.9586	22.0074	22.4741	23.0527	22.7253	22.9247	0.839582	1.78953	0.0146191	0.0276929	FALSE
A0A0G2JSU4	NDRG2	N-myc downstream regulated gene 2, isoform CRA_b	318	S	3	0.998198	MASSCMTRLSRSRTASLTSAASIDGSRSRSR	tr|A0A0G2JSU4|A0A0G2JSU4_RAT N-myc downstream regulated gene 2, isoform CRA_b OS=Rattus norvegicus OX=10116 GN=Ndrg2 PE=1 SV=1;tr|A0A0G2JSV0|A0A0G2JSV0_RAT N-myc downstream regulated gene 2, isoform CRA_a OS=Rattus norvegicus OX=10116 GN=Ndrg2 PE=1 SV=1;sp	18.7292	18.8916	19.0139	19.2272	19.0666	19.3702	0.428448	1.34579	0.121492	0.0738539	FALSE
A0A0G2JSU4	NDRG2	N-myc downstream regulated gene 2, isoform CRA_b	320	T	2	0.932904	SSCMTRLSRSRTASLTSAASIDGSRSRSRTL	tr|A0A0G2JSU4|A0A0G2JSU4_RAT N-myc downstream regulated gene 2, isoform CRA_b OS=Rattus norvegicus OX=10116 GN=Ndrg2 PE=1 SV=1;tr|A0A0G2JSV0|A0A0G2JSV0_RAT N-myc downstream regulated gene 2, isoform CRA_a OS=Rattus norvegicus OX=10116 GN=Ndrg2 PE=1 SV=1;sp	18.2017	18.4762	18.7333	19.5126	19.2845	19.3783	1.00686	2.00954	0.00633697	0.016723	FALSE
A0A0G2JSU4	NDRG2	N-myc downstream regulated gene 2, isoform CRA_b	321	S	2	0.933547	SCMTRLSRSRTASLTSAASIDGSRSRSRTLS	tr|A0A0G2JSU4|A0A0G2JSU4_RAT N-myc downstream regulated gene 2, isoform CRA_b OS=Rattus norvegicus OX=10116 GN=Ndrg2 PE=1 SV=1;tr|A0A0G2JSV0|A0A0G2JSV0_RAT N-myc downstream regulated gene 2, isoform CRA_a OS=Rattus norvegicus OX=10116 GN=Ndrg2 PE=1 SV=1;sp	18.0642	17.9885	18.7764	19.1258	18.6459	18.7933	0.664028	1.5845	0.0643644	0.0526922	FALSE
A0A0G2JSU4	NDRG2	N-myc downstream regulated gene 2, isoform CRA_b	324	S	1	0.999996	TRLSRSRTASLTSAASIDGSRSRSRTLSQSS	tr|A0A0G2JSU4|A0A0G2JSU4_RAT N-myc downstream regulated gene 2, isoform CRA_b OS=Rattus norvegicus OX=10116 GN=Ndrg2 PE=1 SV=1;tr|A0A0G2JSV0|A0A0G2JSV0_RAT N-myc downstream regulated gene 2, isoform CRA_a OS=Rattus norvegicus OX=10116 GN=Ndrg2 PE=1 SV=1;sp	18.4472	18.5804	19.666	16.8629	16.1558	19.021	-1.46586	0.362019	0.0268669	0.0371152	FALSE
A0A0G2JSU4	NDRG2	N-myc downstream regulated gene 2, isoform CRA_b	324	S	2	0.999996	TRLSRSRTASLTSAASIDGSRSRSRTLSQSS	tr|A0A0G2JSU4|A0A0G2JSU4_RAT N-myc downstream regulated gene 2, isoform CRA_b OS=Rattus norvegicus OX=10116 GN=Ndrg2 PE=1 SV=1;tr|A0A0G2JSV0|A0A0G2JSV0_RAT N-myc downstream regulated gene 2, isoform CRA_a OS=Rattus norvegicus OX=10116 GN=Ndrg2 PE=1 SV=1;sp	20.6973	20.8376	21.1989	21.1603	20.8242	21.2845	0.263789	1.20063	0.313043	0.129379	FALSE
A0A0G2JSU4	NDRG2	N-myc downstream regulated gene 2, isoform CRA_b	324	S	3	0.999996	TRLSRSRTASLTSAASIDGSRSRSRTLSQSS	tr|A0A0G2JSU4|A0A0G2JSU4_RAT N-myc downstream regulated gene 2, isoform CRA_b OS=Rattus norvegicus OX=10116 GN=Ndrg2 PE=1 SV=1;tr|A0A0G2JSV0|A0A0G2JSV0_RAT N-myc downstream regulated gene 2, isoform CRA_a OS=Rattus norvegicus OX=10116 GN=Ndrg2 PE=1 SV=1;sp	18.7292	18.8916	19.0139	19.2272	19.0666	19.3702	0.428448	1.34579	0.121492	0.0738539	FALSE
A0A0G2JSU4	NDRG2	N-myc downstream regulated gene 2, isoform CRA_b	334	T	2	0.772235	LTSAASIDGSRSRSRTLSQSSESGTLPSGPP	tr|A0A0G2JSU4|A0A0G2JSU4_RAT N-myc downstream regulated gene 2, isoform CRA_b OS=Rattus norvegicus OX=10116 GN=Ndrg2 PE=1 SV=1;tr|A0A0G2JSV0|A0A0G2JSV0_RAT N-myc downstream regulated gene 2, isoform CRA_a OS=Rattus norvegicus OX=10116 GN=Ndrg2 PE=1 SV=1;sp	15.8337	15.8339	15.7835	16.2348	16.2416	16.7237	0.668442	1.58936	0.0268573	0.0371127	FALSE
A0A0G2JSU4	NDRG2	N-myc downstream regulated gene 2, isoform CRA_b	334	T	3	0.772235	LTSAASIDGSRSRSRTLSQSSESGTLPSGPP	tr|A0A0G2JSU4|A0A0G2JSU4_RAT N-myc downstream regulated gene 2, isoform CRA_b OS=Rattus norvegicus OX=10116 GN=Ndrg2 PE=1 SV=1;tr|A0A0G2JSV0|A0A0G2JSV0_RAT N-myc downstream regulated gene 2, isoform CRA_a OS=Rattus norvegicus OX=10116 GN=Ndrg2 PE=1 SV=1;sp	15.6899	16.062	15.2475	15.8942	16.0455	16.8081	0.668185	1.58907	0.0717905	0.0555673	FALSE
A0A0G2JSU4	NDRG2	N-myc downstream regulated gene 2, isoform CRA_b	336	S	1	0.883944	SAASIDGSRSRSRTLSQSSESGTLPSGPPGH	tr|A0A0G2JSU4|A0A0G2JSU4_RAT N-myc downstream regulated gene 2, isoform CRA_b OS=Rattus norvegicus OX=10116 GN=Ndrg2 PE=1 SV=1;tr|A0A0G2JSV0|A0A0G2JSV0_RAT N-myc downstream regulated gene 2, isoform CRA_a OS=Rattus norvegicus OX=10116 GN=Ndrg2 PE=1 SV=1;sp	13.5467	12.8408	12.4571	12.7574	11.8914	13.7812	-0.0527734	0.964081	0.903243	0.271724	FALSE
A0A0G2JSU4	NDRG2	N-myc downstream regulated gene 2, isoform CRA_b	336	S	2	0.883944	SAASIDGSRSRSRTLSQSSESGTLPSGPPGH	tr|A0A0G2JSU4|A0A0G2JSU4_RAT N-myc downstream regulated gene 2, isoform CRA_b OS=Rattus norvegicus OX=10116 GN=Ndrg2 PE=1 SV=1;tr|A0A0G2JSV0|A0A0G2JSV0_RAT N-myc downstream regulated gene 2, isoform CRA_a OS=Rattus norvegicus OX=10116 GN=Ndrg2 PE=1 SV=1;sp	15.8337	15.8339	15.7835	16.2348	16.2416	16.7237	0.668442	1.58936	0.0268573	0.0371127	FALSE
A0A0G2JSU4	NDRG2	N-myc downstream regulated gene 2, isoform CRA_b	339	S	1	0.759063	SIDGSRSRSRTLSQSSESGTLPSGPPGHTME	tr|A0A0G2JSU4|A0A0G2JSU4_RAT N-myc downstream regulated gene 2, isoform CRA_b OS=Rattus norvegicus OX=10116 GN=Ndrg2 PE=1 SV=1;tr|A0A0G2JSV0|A0A0G2JSV0_RAT N-myc downstream regulated gene 2, isoform CRA_a OS=Rattus norvegicus OX=10116 GN=Ndrg2 PE=1 SV=1;sp	13.7288	13.0825	13.7391	13.4318	13.2092	14.0725	0.139751	1.10172	0.629503	0.209698	FALSE
A0A0G2JSU4	NDRG2	N-myc downstream regulated gene 2, isoform CRA_b	339	S	3	0.759063	SIDGSRSRSRTLSQSSESGTLPSGPPGHTME	tr|A0A0G2JSU4|A0A0G2JSU4_RAT N-myc downstream regulated gene 2, isoform CRA_b OS=Rattus norvegicus OX=10116 GN=Ndrg2 PE=1 SV=1;tr|A0A0G2JSV0|A0A0G2JSV0_RAT N-myc downstream regulated gene 2, isoform CRA_a OS=Rattus norvegicus OX=10116 GN=Ndrg2 PE=1 SV=1;sp	15.6899	16.062	15.2475	15.8942	16.0455	16.8081	0.668185	1.58907	0.0717905	0.0555673	FALSE
Q6AYR2	NDRG3	Protein NDRG3	329	T	2	0.873975	GYIPSASMTRLARSRTHSTSSSIGSGESPFS	sp|Q6AYR2|NDRG3_RAT Protein NDRG3 OS=Rattus norvegicus OX=10116 GN=Ndrg3 PE=1 SV=1;tr|D4ACZ5|D4ACZ5_RAT Protein NDRG3 OS=Rattus norvegicus OX=10116 GN=Ndrg3 PE=1 SV=3	17.3877	17.6299	16.7933	17.9139	17.7283	18.1685	0.752009	1.68414	0.0468451	0.0455803	FALSE
Q6AYR2	NDRG3	Protein NDRG3	352	S	1	0.986671	GSGESPFSRSVTSNQSDGTQESCESPDVLDR	sp|Q6AYR2|NDRG3_RAT Protein NDRG3 OS=Rattus norvegicus OX=10116 GN=Ndrg3 PE=1 SV=1;tr|D4ACZ5|D4ACZ5_RAT Protein NDRG3 OS=Rattus norvegicus OX=10116 GN=Ndrg3 PE=1 SV=3	17.0701	16.6301	16.9882	16.3357	16.1811	17.1756	-0.246604	0.842878	0.381088	0.147159	FALSE
G3V644	NDUFV3	NADH dehydrogenase (Ubiquinone) flavoprotein 3-like, isoform CRA_a	150	S	2	0.88265	QKVTKDSSSSSSSSSSDSDSDGEEHGSDIGP	tr|G3V644|G3V644_RAT NADH dehydrogenase (Ubiquinone) flavoprotein 3-like, isoform CRA_a OS=Rattus norvegicus OX=10116 GN=Ndufv3 PE=1 SV=1	19.255	18.889	18.9056	18.9963	18.4739	19.5859	0.0875237	1.06254	0.755092	0.239382	FALSE
G3V644	NDUFV3	NADH dehydrogenase (Ubiquinone) flavoprotein 3-like, isoform CRA_a	150	S	3	0.88265	QKVTKDSSSSSSSSSSDSDSDGEEHGSDIGP	tr|G3V644|G3V644_RAT NADH dehydrogenase (Ubiquinone) flavoprotein 3-like, isoform CRA_a OS=Rattus norvegicus OX=10116 GN=Ndufv3 PE=1 SV=1	13.5457	13.4961	13.3922	14.7647	14.3628	14.533	1.16094	2.23604	0.00343702	0.0112266	FALSE
G3V644	NDUFV3	NADH dehydrogenase (Ubiquinone) flavoprotein 3-like, isoform CRA_a	152	S	1	0.999265	VTKDSSSSSSSSSSDSDSDGEEHGSDIGPRV	tr|G3V644|G3V644_RAT NADH dehydrogenase (Ubiquinone) flavoprotein 3-like, isoform CRA_a OS=Rattus norvegicus OX=10116 GN=Ndufv3 PE=1 SV=1	17.5286	17.8004	17.809	17.3841	16.7932	18.1543	-0.183362	0.880649	0.497576	0.177119	FALSE
G3V644	NDUFV3	NADH dehydrogenase (Ubiquinone) flavoprotein 3-like, isoform CRA_a	152	S	2	0.999265	VTKDSSSSSSSSSSDSDSDGEEHGSDIGPRV	tr|G3V644|G3V644_RAT NADH dehydrogenase (Ubiquinone) flavoprotein 3-like, isoform CRA_a OS=Rattus norvegicus OX=10116 GN=Ndufv3 PE=1 SV=1	19.613	19.5476	19.5238	20.2922	19.8586	20.0895	0.604056	1.51998	0.0603935	0.051132	FALSE
G3V644	NDUFV3	NADH dehydrogenase (Ubiquinone) flavoprotein 3-like, isoform CRA_a	152	S	3	0.999265	VTKDSSSSSSSSSSDSDSDGEEHGSDIGPRV	tr|G3V644|G3V644_RAT NADH dehydrogenase (Ubiquinone) flavoprotein 3-like, isoform CRA_a OS=Rattus norvegicus OX=10116 GN=Ndufv3 PE=1 SV=1	13.5457	13.4961	13.3922	14.7647	14.3628	14.533	1.16094	2.23604	0.00343702	0.0112266	FALSE
G3V644	NDUFV3	NADH dehydrogenase (Ubiquinone) flavoprotein 3-like, isoform CRA_a	154	S	1	1	KDSSSSSSSSSSDSDSDGEEHGSDIGPRVAS	tr|G3V644|G3V644_RAT NADH dehydrogenase (Ubiquinone) flavoprotein 3-like, isoform CRA_a OS=Rattus norvegicus OX=10116 GN=Ndufv3 PE=1 SV=1	20.813	20.7929	21.0614	20.3005	20.2099	21.2737	-0.208984	0.865147	0.431902	0.160069	FALSE
G3V644	NDUFV3	NADH dehydrogenase (Ubiquinone) flavoprotein 3-like, isoform CRA_a	154	S	2	1	KDSSSSSSSSSSDSDSDGEEHGSDIGPRVAS	tr|G3V644|G3V644_RAT NADH dehydrogenase (Ubiquinone) flavoprotein 3-like, isoform CRA_a OS=Rattus norvegicus OX=10116 GN=Ndufv3 PE=1 SV=1	20.4822	20.291	20.2875	20.8405	20.3834	20.9052	0.441591	1.3581	0.126156	0.0754828	FALSE
G3V644	NDUFV3	NADH dehydrogenase (Ubiquinone) flavoprotein 3-like, isoform CRA_a	154	S	3	1	KDSSSSSSSSSSDSDSDGEEHGSDIGPRVAS	tr|G3V644|G3V644_RAT NADH dehydrogenase (Ubiquinone) flavoprotein 3-like, isoform CRA_a OS=Rattus norvegicus OX=10116 GN=Ndufv3 PE=1 SV=1	13.5457	13.4961	13.3922	14.7647	14.3628	14.533	1.16094	2.23604	0.00343702	0.0112266	FALSE
Q6PCU8	NDUFV3	NADH dehydrogenase [ubiquinone] flavoprotein 3, mitochondrial	455	S	1	0.99869	DLSKFRLPQPSSGRESPRH____________	sp|Q6PCU8|NDUV3_RAT NADH dehydrogenase [ubiquinone] flavoprotein 3, mitochondrial OS=Rattus norvegicus OX=10116 GN=Ndufv3 PE=3 SV=1;tr|G3V644|G3V644_RAT NADH dehydrogenase (Ubiquinone) flavoprotein 3-like, isoform CRA_a OS=Rattus norvegicus OX=10116 GN=Ndu	19.7348	19.7823	19.9699	18.8318	18.4272	20.1518	-0.606644	0.656723	0.0854679	0.0609134	FALSE
F1LNP8	NECTIN1	Nectin cell adhesion molecule 1	417	Y	1	0.795907	AGIPQHHPPMAQNLQYPDDSDDEKKAGPLGG	tr|F1LNP8|F1LNP8_RAT Nectin cell adhesion molecule 1 OS=Rattus norvegicus OX=10116 GN=Nectin1 PE=1 SV=2	19.0379	19.3152	19.4493	18.4101	18.0201	19.572	-0.514655	0.69996	0.110353	0.0700407	FALSE
F1LNP8	NECTIN1	Nectin cell adhesion molecule 1	421	S	1	1	QHHPPMAQNLQYPDDSDDEKKAGPLGGSSYE	tr|F1LNP8|F1LNP8_RAT Nectin cell adhesion molecule 1 OS=Rattus norvegicus OX=10116 GN=Nectin1 PE=1 SV=2	22.6382	22.7364	22.964	21.7865	21.2799	23.16	-0.618664	0.651274	0.0957477	0.0648588	FALSE
F1LNP8	NECTIN1	Nectin cell adhesion molecule 1	433	S	1	0.967206	PDDSDDEKKAGPLGGSSYEEEEEEEGGGGGE	tr|F1LNP8|F1LNP8_RAT Nectin cell adhesion molecule 1 OS=Rattus norvegicus OX=10116 GN=Nectin1 PE=1 SV=2	17.0998	17.1333	16.9586	16.0628	15.7834	17.571	-0.506079	0.704134	0.176081	0.090297	FALSE
F1LNP8	NECTIN1	Nectin cell adhesion molecule 1	433	S	2	0.967206	PDDSDDEKKAGPLGGSSYEEEEEEEGGGGGE	tr|F1LNP8|F1LNP8_RAT Nectin cell adhesion molecule 1 OS=Rattus norvegicus OX=10116 GN=Nectin1 PE=1 SV=2	21.0104	21.0595	20.9004	21.191	20.7135	21.1443	0.111583	1.08041	0.682476	0.222656	FALSE
F1LNP8	NECTIN1	Nectin cell adhesion molecule 1	434	S	1	0.986452	DDSDDEKKAGPLGGSSYEEEEEEEGGGGGER	tr|F1LNP8|F1LNP8_RAT Nectin cell adhesion molecule 1 OS=Rattus norvegicus OX=10116 GN=Nectin1 PE=1 SV=2	20.6004	20.6788	20.7876	19.3174	19.1013	21.0828	-0.769682	0.586547	0.070669	0.055209	FALSE
F1LNP8	NECTIN1	Nectin cell adhesion molecule 1	434	S	2	0.986452	DDSDDEKKAGPLGGSSYEEEEEEEGGGGGER	tr|F1LNP8|F1LNP8_RAT Nectin cell adhesion molecule 1 OS=Rattus norvegicus OX=10116 GN=Nectin1 PE=1 SV=2	21.0828	21.1368	20.9721	21.2721	20.8058	21.2145	0.118944	1.08594	0.664657	0.218168	FALSE
F1LNP8	NECTIN1	Nectin cell adhesion molecule 1	435	Y	2	0.929858	DSDDEKKAGPLGGSSYEEEEEEEGGGGGERK	tr|F1LNP8|F1LNP8_RAT Nectin cell adhesion molecule 1 OS=Rattus norvegicus OX=10116 GN=Nectin1 PE=1 SV=2	17.9612	18.1005	17.463	18.1734	17.6434	18.072	0.206795	1.15412	0.525772	0.184198	FALSE
A0A0G2KA71	NECTIN2	Nectin cell adhesion molecule 2	394	S	1	0.999998	RRKSPGGGGSDGDRGSYDPKTQVFGNGGPVF	tr|A0A0G2KA71|A0A0G2KA71_RAT Nectin cell adhesion molecule 2 OS=Rattus norvegicus OX=10116 GN=Nectin2 PE=1 SV=1	20.7341	20.5886	20.8548	20.0987	19.809	21.0536	-0.31997	0.801086	0.251994	0.112293	FALSE
A0A0G2KA71	NECTIN2	Nectin cell adhesion molecule 2	394	S	2	0.999998	RRKSPGGGGSDGDRGSYDPKTQVFGNGGPVF	tr|A0A0G2KA71|A0A0G2KA71_RAT Nectin cell adhesion molecule 2 OS=Rattus norvegicus OX=10116 GN=Nectin2 PE=1 SV=1	19.6137	19.7132	19.3863	19.872	19.7481	20.0455	0.402898	1.32216	0.177143	0.0905588	FALSE
A0A0G2KA71	NECTIN2	Nectin cell adhesion molecule 2	414	S	1	0.957893	TQVFGNGGPVFWRSASPEPMRPDGREEEDEE	tr|A0A0G2KA71|A0A0G2KA71_RAT Nectin cell adhesion molecule 2 OS=Rattus norvegicus OX=10116 GN=Nectin2 PE=1 SV=1	18.1804	17.9533	18.2289	17.1684	16.6424	18.4283	-0.622407	0.649586	0.0867627	0.0614441	FALSE
Q5FVC5	NECTIN2	Nectin cell adhesion molecule 2	396	S	1	0.815205	RLQAADEEEELEGPPSYKPPTPKAKLEEPEM	tr|Q5FVC5|Q5FVC5_RAT Nectin cell adhesion molecule 2 OS=Rattus norvegicus OX=10116 GN=Nectin2 PE=1 SV=1	15.1023	15.4659	15.4916	14.409	14.264	15.8157	-0.438312	0.737998	0.193465	0.095485	FALSE
Q5FVC5	NECTIN2	Nectin cell adhesion molecule 2	401	T	1	0.989488	DEEEELEGPPSYKPPTPKAKLEEPEMPSQLF	tr|Q5FVC5|Q5FVC5_RAT Nectin cell adhesion molecule 2 OS=Rattus norvegicus OX=10116 GN=Nectin2 PE=1 SV=1	15.475	15.6334	15.7853	13.59	13.3249	16.0657	-1.21893	0.429602	0.0445183	0.0446385	FALSE
A0A0G2K8P3	NEDD4	E3 ubiquitin-protein ligase	287	T	1	1	SRTTQWKRPSPEDDLTDDENGDIQLQAQRAF	tr|A0A0G2K8P3|A0A0G2K8P3_RAT E3 ubiquitin-protein ligase OS=Rattus norvegicus OX=10116 GN=Nedd4 PE=1 SV=1;tr|A0A0G2K0B4|A0A0G2K0B4_RAT E3 ubiquitin-protein ligase OS=Rattus norvegicus OX=10116 GN=Nedd4 PE=1 SV=1	21.6718	21.7178	21.8524	19.5206	18.7939	22.1808	-1.49683	0.35433	0.0382925	0.042092	FALSE
A0A0G2K8P3	NEDD4	E3 ubiquitin-protein ligase	309	S	1	1	IQLQAQRAFTTRRQISEDVDGPDNHESPENW	tr|A0A0G2K8P3|A0A0G2K8P3_RAT E3 ubiquitin-protein ligase OS=Rattus norvegicus OX=10116 GN=Nedd4 PE=1 SV=1;tr|A0A0G2K0B4|A0A0G2K0B4_RAT E3 ubiquitin-protein ligase OS=Rattus norvegicus OX=10116 GN=Nedd4 PE=1 SV=1;sp|Q62940|NEDD4_RAT E3 ubiquitin-protein lig	19.912	20.0599	20.3538	18.9961	18.5668	20.468	-0.679506	0.624379	0.0791494	0.0585245	FALSE
A0A0G2K8P3	NEDD4	E3 ubiquitin-protein ligase	342	S	1	0.999935	VREDENTMYSGQAVQSPPSGHPDVQVRLAEE	tr|A0A0G2K8P3|A0A0G2K8P3_RAT E3 ubiquitin-protein ligase OS=Rattus norvegicus OX=10116 GN=Nedd4 PE=1 SV=1;tr|A0A0G2K0B4|A0A0G2K0B4_RAT E3 ubiquitin-protein ligase OS=Rattus norvegicus OX=10116 GN=Nedd4 PE=1 SV=1	18.6064	18.4289	18.6488	18.3656	17.9843	19.326	0.082698	1.059	0.764601	0.241423	FALSE
F1LRN8	NEDD4L	Neural precursor cell-expressed, developmentally down-regulated 4-like, E3 ubiquitin protein ligase	288	S	1	0.982417	SLALPPPPASPVSRTSPQELSEELSRRLQIT	tr|F1LRN8|F1LRN8_RAT Neural precursor cell-expressed, developmentally down-regulated 4-like, E3 ubiquitin protein ligase OS=Rattus norvegicus OX=10116 GN=Nedd4l PE=1 SV=3;tr|A0A0G2JXP3|A0A0G2JXP3_RAT Neural precursor cell-expressed, developmentally down-re	17.1754	18.5324	19.7947	16.8716	18.1387	19.5129	-0.24103	0.846141	0.736909	0.235543	FALSE
F1LRN8	NEDD4L	Neural precursor cell-expressed, developmentally down-regulated 4-like, E3 ubiquitin protein ligase	434	S	1	0.883471	NHLVEPQIRRPRSLSSPTVTLSAPLEGAKDS	tr|F1LRN8|F1LRN8_RAT Neural precursor cell-expressed, developmentally down-regulated 4-like, E3 ubiquitin protein ligase OS=Rattus norvegicus OX=10116 GN=Nedd4l PE=1 SV=3;tr|A0A0G2JXP3|A0A0G2JXP3_RAT Neural precursor cell-expressed, developmentally down-re	16.6704	18.6662	19.189	16.4701	17.3604	20.2818	-0.0523191	0.964385	0.953332	0.281977	FALSE
F1LRN8	NEDD4L	Neural precursor cell-expressed, developmentally down-regulated 4-like, E3 ubiquitin protein ligase	434	S	2	0.883471	NHLVEPQIRRPRSLSSPTVTLSAPLEGAKDS	tr|F1LRN8|F1LRN8_RAT Neural precursor cell-expressed, developmentally down-regulated 4-like, E3 ubiquitin protein ligase OS=Rattus norvegicus OX=10116 GN=Nedd4l PE=1 SV=3;tr|A0A0G2JXP3|A0A0G2JXP3_RAT Neural precursor cell-expressed, developmentally down-re	17.168	19.1614	19.2529	16.8334	18.7432	18.7206	-0.342962	0.788421	0.61974	0.207188	FALSE
F1LRN8	NEDD4L	Neural precursor cell-expressed, developmentally down-regulated 4-like, E3 ubiquitin protein ligase	460	S	1	0.982739	GAKDSPIRRAVKDTLSNPQSPQPSPYNSPKP	tr|F1LRN8|F1LRN8_RAT Neural precursor cell-expressed, developmentally down-regulated 4-like, E3 ubiquitin protein ligase OS=Rattus norvegicus OX=10116 GN=Nedd4l PE=1 SV=3;tr|A0A0G2JXP3|A0A0G2JXP3_RAT Neural precursor cell-expressed, developmentally down-re	16.3017	17.0734	17.7532	16.0044	16.4169	17.5771	-0.29123	0.817205	0.48779	0.174581	FALSE
F1LRN8	NEDD4L	Neural precursor cell-expressed, developmentally down-regulated 4-like, E3 ubiquitin protein ligase	460	S	2	0.982739	GAKDSPIRRAVKDTLSNPQSPQPSPYNSPKP	tr|F1LRN8|F1LRN8_RAT Neural precursor cell-expressed, developmentally down-regulated 4-like, E3 ubiquitin protein ligase OS=Rattus norvegicus OX=10116 GN=Nedd4l PE=1 SV=3;tr|A0A0G2JXP3|A0A0G2JXP3_RAT Neural precursor cell-expressed, developmentally down-re	16.5449	17.4264	17.3862	16.5067	16.5389	17.2369	-0.272971	0.827614	0.371124	0.144577	FALSE
F1LRN8	NEDD4L	Neural precursor cell-expressed, developmentally down-regulated 4-like, E3 ubiquitin protein ligase	460	S	3	0.982739	GAKDSPIRRAVKDTLSNPQSPQPSPYNSPKP	tr|F1LRN8|F1LRN8_RAT Neural precursor cell-expressed, developmentally down-regulated 4-like, E3 ubiquitin protein ligase OS=Rattus norvegicus OX=10116 GN=Nedd4l PE=1 SV=3;tr|A0A0G2JXP3|A0A0G2JXP3_RAT Neural precursor cell-expressed, developmentally down-re	18.618	19.5096	19.4264	18.0096	17.7991	19.0059	-0.827747	0.563409	0.024288	0.0358987	FALSE
F1LRN8	NEDD4L	Neural precursor cell-expressed, developmentally down-regulated 4-like, E3 ubiquitin protein ligase	464	S	2	1	SPIRRAVKDTLSNPQSPQPSPYNSPKPQHKV	tr|F1LRN8|F1LRN8_RAT Neural precursor cell-expressed, developmentally down-regulated 4-like, E3 ubiquitin protein ligase OS=Rattus norvegicus OX=10116 GN=Nedd4l PE=1 SV=3;tr|A0A0G2JXP3|A0A0G2JXP3_RAT Neural precursor cell-expressed, developmentally down-re	18.2758	19.5466	19.7644	17.3982	17.8274	18.1159	-1.32967	0.397858	0.00871342	0.0203497	FALSE
F1LRN8	NEDD4L	Neural precursor cell-expressed, developmentally down-regulated 4-like, E3 ubiquitin protein ligase	464	S	3	1	SPIRRAVKDTLSNPQSPQPSPYNSPKPQHKV	tr|F1LRN8|F1LRN8_RAT Neural precursor cell-expressed, developmentally down-regulated 4-like, E3 ubiquitin protein ligase OS=Rattus norvegicus OX=10116 GN=Nedd4l PE=1 SV=3;tr|A0A0G2JXP3|A0A0G2JXP3_RAT Neural precursor cell-expressed, developmentally down-re	18.618	19.5096	19.4264	18.0096	17.7991	19.0059	-0.827747	0.563409	0.024288	0.0358987	FALSE
F1LRN8	NEDD4L	Neural precursor cell-expressed, developmentally down-regulated 4-like, E3 ubiquitin protein ligase	472	S	2	0.997273	DTLSNPQSPQPSPYNSPKPQHKVTQSFLPPG	tr|F1LRN8|F1LRN8_RAT Neural precursor cell-expressed, developmentally down-regulated 4-like, E3 ubiquitin protein ligase OS=Rattus norvegicus OX=10116 GN=Nedd4l PE=1 SV=3;tr|A0A0G2JXP3|A0A0G2JXP3_RAT Neural precursor cell-expressed, developmentally down-re	18.3962	19.5762	19.7907	17.3098	17.8347	18.355	-1.33578	0.396179	0.00790102	0.0191885	FALSE
F1LRN8	NEDD4L	Neural precursor cell-expressed, developmentally down-regulated 4-like, E3 ubiquitin protein ligase	472	S	3	0.997273	DTLSNPQSPQPSPYNSPKPQHKVTQSFLPPG	tr|F1LRN8|F1LRN8_RAT Neural precursor cell-expressed, developmentally down-regulated 4-like, E3 ubiquitin protein ligase OS=Rattus norvegicus OX=10116 GN=Nedd4l PE=1 SV=3;tr|A0A0G2JXP3|A0A0G2JXP3_RAT Neural precursor cell-expressed, developmentally down-re	18.618	19.5096	19.4264	18.0096	17.7991	19.0059	-0.827747	0.563409	0.024288	0.0358987	FALSE
A0A0G2K5C7	NEK1	NIMA-related kinase 1	581	S	1	0.999531	IKLDSSGSPRKVWGKSPTDSVLKILGEAELQ	tr|A0A0G2K5C7|A0A0G2K5C7_RAT NIMA-related kinase 1 OS=Rattus norvegicus OX=10116 GN=Nek1 PE=1 SV=1;tr|D3ZB99|D3ZB99_RAT NIMA-related kinase 1 OS=Rattus norvegicus OX=10116 GN=Nek1 PE=1 SV=2	16.7394	17.0497	17.6527	16.2436	16.0245	17.5659	-0.450527	0.731775	0.202068	0.0979661	FALSE
A0A0G2K5C7	NEK1	NIMA-related kinase 1	647	S	1	0.998617	SKEVNPSATVDTETNSPKFAKVSPAMSEGNV	tr|A0A0G2K5C7|A0A0G2K5C7_RAT NIMA-related kinase 1 OS=Rattus norvegicus OX=10116 GN=Nek1 PE=1 SV=1;tr|D3ZB99|D3ZB99_RAT NIMA-related kinase 1 OS=Rattus norvegicus OX=10116 GN=Nek1 PE=1 SV=2	18.2885	18.1518	18.6083	16.5986	16.4873	18.4405	-1.08866	0.470199	0.0209172	0.0335543	FALSE
A0A0G2K5C7	NEK1	NIMA-related kinase 1	736	S	1	0.99999	VDQSCKDHIEPAGNDSPQSGCDEEKSVQPEL	tr|A0A0G2K5C7|A0A0G2K5C7_RAT NIMA-related kinase 1 OS=Rattus norvegicus OX=10116 GN=Nek1 PE=1 SV=1;tr|D3ZB99|D3ZB99_RAT NIMA-related kinase 1 OS=Rattus norvegicus OX=10116 GN=Nek1 PE=1 SV=2	15.2337	15.4006	16.0627	15.5272	15.2835	16.3762	0.248709	1.18814	0.387774	0.148913	FALSE
A0A0G2K5C7	NEK1	NIMA-related kinase 1	815	S	1	0.96461	TGLFDANNPKMLRTCSLPDLSKLFRTLMDVP	tr|A0A0G2K5C7|A0A0G2K5C7_RAT NIMA-related kinase 1 OS=Rattus norvegicus OX=10116 GN=Nek1 PE=1 SV=1;tr|D3ZB99|D3ZB99_RAT NIMA-related kinase 1 OS=Rattus norvegicus OX=10116 GN=Nek1 PE=1 SV=2	17.8745	19.0003	19.295	17.4412	17.4102	19.4364	-0.541951	0.686841	0.283535	0.121465	FALSE
A0A0G2K5C7	NEK1	NIMA-related kinase 1	889	S	1	1	ASMEQLLREQPGDEYSEEEESVLKSSNVERA	tr|A0A0G2K5C7|A0A0G2K5C7_RAT NIMA-related kinase 1 OS=Rattus norvegicus OX=10116 GN=Nek1 PE=1 SV=1;tr|D3ZB99|D3ZB99_RAT NIMA-related kinase 1 OS=Rattus norvegicus OX=10116 GN=Nek1 PE=1 SV=2	19.9506	19.8344	20.023	16.9591	15.696	19.9036	-2.33101	0.198745	0.0137473	0.0268541	FALSE
A0A0G2K6R1	NEK3	NIMA-related kinase 3	357	S	1	0.999873	KSGNPPEPPRNASPASPHRQRWERYGPSSAV	tr|A0A0G2K6R1|A0A0G2K6R1_RAT NIMA-related kinase 3 OS=Rattus norvegicus OX=10116 GN=Nek3 PE=1 SV=1;tr|D3ZCU1|D3ZCU1_RAT NIMA-related kinase 3 OS=Rattus norvegicus OX=10116 GN=Nek3 PE=1 SV=3;tr|D3ZTD6|D3ZTD6_RAT NIMA-related kinase 3 OS=Rattus norvegicus OX	17.3252	16.8894	17.5875	16.1709	15.7937	15.856	-1.24175	0.422861	0.00386266	0.0121147	FALSE
D3ZDV9	NEK4	NIMA (Never in mitosis gene a)-related expressed kinase 4	509	S	1	1	REQTNHGRAKSQLQESPPRLVPSHPDTGKAD	tr|D3ZDV9|D3ZDV9_RAT NIMA (Never in mitosis gene a)-related expressed kinase 4 OS=Rattus norvegicus OX=10116 GN=Nek4 PE=1 SV=2	18.0686	18.1652	18.6378	17.1285	17.0431	18.4928	-0.650315	0.637141	0.0646341	0.052832	FALSE
D3ZDV9	NEK4	NIMA (Never in mitosis gene a)-related expressed kinase 4	630	S	1	1	NPTLLREKKRLIHGLSEDELSSSTSSTDKSD	tr|D3ZDV9|D3ZDV9_RAT NIMA (Never in mitosis gene a)-related expressed kinase 4 OS=Rattus norvegicus OX=10116 GN=Nek4 PE=1 SV=2	16.1838	16.6622	16.7849	14.8673	14.0398	16.9446	-1.17435	0.443083	0.0481774	0.0461067	FALSE
D3ZBE5	NEK7	Serine/threonine-protein kinase Nek7	190	T	2	0.753141	VKLGDLGLGRFFSSKTTAAHSLVGTPYYMSP	sp|D3ZBE5|NEK7_RAT Serine/threonine-protein kinase Nek7 OS=Rattus norvegicus OX=10116 GN=Nek7 PE=2 SV=1;tr|A0A0G2JUP0|A0A0G2JUP0_RAT Serine/threonine-protein kinase Nek7 OS=Rattus norvegicus OX=10116 GN=Nek7 PE=1 SV=1;sp|P59895|NEK6_RAT Serine/threonine-pr	15.5454	15.6875	15.5662	16.3171	16.1724	16.9156	0.954047	1.9373	0.00378758	0.0119424	FALSE
D3ZBE5	NEK7	Serine/threonine-protein kinase Nek7	195	S	2	0.99433	LGLGRFFSSKTTAAHSLVGTPYYMSPERIHE	sp|D3ZBE5|NEK7_RAT Serine/threonine-protein kinase Nek7 OS=Rattus norvegicus OX=10116 GN=Nek7 PE=2 SV=1;tr|A0A0G2JUP0|A0A0G2JUP0_RAT Serine/threonine-protein kinase Nek7 OS=Rattus norvegicus OX=10116 GN=Nek7 PE=1 SV=1;sp|P59895|NEK6_RAT Serine/threonine-pr	15.5454	15.6875	15.5662	16.3171	16.1724	16.9156	0.954047	1.9373	0.00378758	0.0119424	FALSE
A0A0G2K8N9	NEK9	NIMA-related kinase 9	35	S	1	0.998321	SESGGGGDSGSGPSASPGPRAGGAAEQEELH	tr|A0A0G2K8N9|A0A0G2K8N9_RAT NIMA-related kinase 9 OS=Rattus norvegicus OX=10116 GN=Nek9 PE=1 SV=1	17.0758	17.6141	17.5696	17.1934	17.2683	18.3443	0.267584	1.20379	0.36852	0.143854	FALSE
A0A0G2K8N9	NEK9	NIMA-related kinase 9	330	S	1	0.946757	EEKVTLLNAPTKRPRSSTVTEAPIAVVTSRT	tr|A0A0G2K8N9|A0A0G2K8N9_RAT NIMA-related kinase 9 OS=Rattus norvegicus OX=10116 GN=Nek9 PE=1 SV=1	15.9475	16.2952	16.6391	16.2388	15.8629	17.0007	0.158944	1.11647	0.550457	0.190256	FALSE
A0A0G2K8N9	NEK9	NIMA-related kinase 9	736	S	1	0.932804	LIVEKVLNSKTIRSNSSGLSIGTVVQSSSPG	tr|A0A0G2K8N9|A0A0G2K8N9_RAT NIMA-related kinase 9 OS=Rattus norvegicus OX=10116 GN=Nek9 PE=1 SV=1	18.3915	18.7838	19.2365	19.7061	19.2433	20.2582	1.01732	2.02415	0.00415537	0.0127214	FALSE
A0A0G2K8N9	NEK9	NIMA-related kinase 9	826	S	1	0.980772	LRKELENAEFIPMPDSPTPLSAAFSQSEKDT	tr|A0A0G2K8N9|A0A0G2K8N9_RAT NIMA-related kinase 9 OS=Rattus norvegicus OX=10116 GN=Nek9 PE=1 SV=1	19.238	20.241	20.4191	17.2184	16.1522	20.4998	-1.92378	0.263564	0.045165	0.0450235	FALSE
Q5U2N1	NELFA	Negative elongation factor complex member A	277	T	1	0.999905	LNTVGAGREAKRRRKTLDTEVVEKPTKEETV	tr|Q5U2N1|Q5U2N1_RAT Negative elongation factor complex member A OS=Rattus norvegicus OX=10116 GN=Nelfa PE=1 SV=1	17.3422	17.7317	17.6954	18.5935	18.0713	20.1025	1.41807	2.67228	0.0038952	0.012168	FALSE
Q5U2N1	NELFA	Negative elongation factor complex member A	363	S	1	0.983242	PSREASRPPEEPSAPSPTLPTQFKQRAPMYN	tr|Q5U2N1|Q5U2N1_RAT Negative elongation factor complex member A OS=Rattus norvegicus OX=10116 GN=Nelfa PE=1 SV=1	19.7197	19.9087	20.3284	19.2647	18.7305	21.0468	-0.219523	0.858849	0.607397	0.204333	FALSE
D4ACV0	NELFB	Negative elongation factor complex member B	557	S	1	0.999998	SQLGEKLEQLDHRKPSPPQAAETPALELPLP	tr|D4ACV0|D4ACV0_RAT Negative elongation factor complex member B OS=Rattus norvegicus OX=10116 GN=Nelfb PE=1 SV=1	20.6667	22.086	22.1704	21.2684	20.9625	22.0248	-0.137058	0.909372	0.726145	0.232969	FALSE
Q6MG75	NELFE	Negative elongation factor complex member E	51	S	1	0.897594	SSSGTASQGGVKRSLSEQPVVDTATATEQAK	tr|Q6MG75|Q6MG75_RAT Negative elongation factor complex member E OS=Rattus norvegicus OX=10116 GN=Nelfe PE=1 SV=1;tr|A0A096MJX9|A0A096MJX9_RAT Negative elongation factor complex member E (Fragment) OS=Rattus norvegicus OX=10116 GN=Nelfe PE=1 SV=6	20.3395	20.4095	21.106	20.801	20.2117	22.2959	0.569954	1.48448	0.169119	0.0880879	FALSE
Q6MG75	NELFE	Negative elongation factor complex member E	115	S	1	0.999673	EKGPVPTFQPFQRSMSADEDLQEPSRRPQRK	tr|Q6MG75|Q6MG75_RAT Negative elongation factor complex member E OS=Rattus norvegicus OX=10116 GN=Nelfe PE=1 SV=1;tr|A0A096MJX9|A0A096MJX9_RAT Negative elongation factor complex member E (Fragment) OS=Rattus norvegicus OX=10116 GN=Nelfe PE=1 SV=6	20.7484	20.7832	21.01	19.9647	19.4338	21.4882	-0.466259	0.723839	0.227277	0.105492	FALSE
Q6MG75	NELFE	Negative elongation factor complex member E	139	S	1	0.940584	SRRPQRKSLYESFVSSSDRLRELGQDGEEAE	tr|Q6MG75|Q6MG75_RAT Negative elongation factor complex member E OS=Rattus norvegicus OX=10116 GN=Nelfe PE=1 SV=1;tr|A0A096MJX9|A0A096MJX9_RAT Negative elongation factor complex member E (Fragment) OS=Rattus norvegicus OX=10116 GN=Nelfe PE=1 SV=6	16.3349	16.9471	17.4227	14.4608	14.4452	16.53	-1.67079	0.314081	0.00524387	0.0147607	FALSE
Q6MG75	NELFE	Negative elongation factor complex member E	249	S	1	0.99944	RDRERDREGPFRRSDSFPERRAPRKGNTLYV	tr|Q6MG75|Q6MG75_RAT Negative elongation factor complex member E OS=Rattus norvegicus OX=10116 GN=Nelfe PE=1 SV=1	19.29	19.5879	19.9066	18.64	18.4507	20.2443	-0.397751	0.759041	0.284124	0.12165	FALSE
P97603	NEO1	Neogenin (Fragment)	1163	S	1	0.999855	PDPNPVMTDTPIPRNSQDITPVDNSMDSNIH	sp|P97603|NEO1_RAT Neogenin (Fragment) OS=Rattus norvegicus OX=10116 GN=Neo1 PE=1 SV=1;tr|F1M0Z6|F1M0Z6_RAT Neogenin OS=Rattus norvegicus OX=10116 GN=Neo1 PE=1 SV=2	16.5217	16.8157	16.8616	18.4854	18.2281	18.8104	1.8604	3.63109	3.83702e-05	0.000615693	TRUE
Q5I0D2	NEPRO	Nucleolus and neural progenitor protein	286	S	1	0.816966	DTLDKLSQPCEQMKSSPQSSVDLGQPVKACK	tr|Q5I0D2|Q5I0D2_RAT Nucleolus and neural progenitor protein OS=Rattus norvegicus OX=10116 GN=Nepro PE=2 SV=1	18.95	19.0542	19.5324	19.2272	18.8047	19.4308	0.060752	1.04301	0.810144	0.251606	FALSE
Q5I0D2	NEPRO	Nucleolus and neural progenitor protein	286	S	2	0.816966	DTLDKLSQPCEQMKSSPQSSVDLGQPVKACK	tr|Q5I0D2|Q5I0D2_RAT Nucleolus and neural progenitor protein OS=Rattus norvegicus OX=10116 GN=Nepro PE=2 SV=1	16.7491	17.0293	17.1589	18.1803	17.7547	17.6667	0.973569	1.96369	0.0141493	0.0273297	FALSE
Q5I0D2	NEPRO	Nucleolus and neural progenitor protein	290	S	2	0.751002	KLSQPCEQMKSSPQSSVDLGQPVKACKRTRK	tr|Q5I0D2|Q5I0D2_RAT Nucleolus and neural progenitor protein OS=Rattus norvegicus OX=10116 GN=Nepro PE=2 SV=1	16.584	16.8039	16.8937	17.9872	17.5585	17.4683	0.996199	1.99474	0.0125389	0.025378	FALSE
G3V8F8	NES	Nestin	620	S	1	1	LLGKEDTRTEDQELMSPKGTLKRFSSLGKES	tr|G3V8F8|G3V8F8_RAT Nestin OS=Rattus norvegicus OX=10116 GN=Nes PE=1 SV=1;sp|P21263|NEST_RAT Nestin OS=Rattus norvegicus OX=10116 GN=Nes PE=1 SV=2;tr|D3ZWJ2|D3ZWJ2_RAT Nestin OS=Rattus norvegicus OX=10116 GN=Nes PE=1 SV=3	19.8565	19.9987	20.4432	19.3798	18.9028	20.8231	-0.312163	0.805433	0.390686	0.149651	FALSE
G3V8F8	NES	Nestin	685	S	1	0.995828	MLERLVEKEDQSFPRSPEEEDQEACRPLQKE	tr|G3V8F8|G3V8F8_RAT Nestin OS=Rattus norvegicus OX=10116 GN=Nes PE=1 SV=1;sp|P21263|NEST_RAT Nestin OS=Rattus norvegicus OX=10116 GN=Nes PE=1 SV=2;tr|D3ZWJ2|D3ZWJ2_RAT Nestin OS=Rattus norvegicus OX=10116 GN=Nes PE=1 SV=3	19.9475	20.3873	19.8027	18.429	18.2481	20.2512	-0.984342	0.505456	0.0408334	0.0432326	FALSE
G3V8F8	NES	Nestin	723	S	1	1	EEAEGQILERLIEKESQESLRSPEEEDQEAG	tr|G3V8F8|G3V8F8_RAT Nestin OS=Rattus norvegicus OX=10116 GN=Nes PE=1 SV=1;sp|P21263|NEST_RAT Nestin OS=Rattus norvegicus OX=10116 GN=Nes PE=1 SV=2;tr|D3ZWJ2|D3ZWJ2_RAT Nestin OS=Rattus norvegicus OX=10116 GN=Nes PE=1 SV=3	17.8992	17.8205	17.985	16.77	16.1258	18.052	-0.833554	0.561145	0.0354799	0.0410018	FALSE
G3V8F8	NES	Nestin	723	S	2	1	EEAEGQILERLIEKESQESLRSPEEEDQEAG	tr|G3V8F8|G3V8F8_RAT Nestin OS=Rattus norvegicus OX=10116 GN=Nes PE=1 SV=1;sp|P21263|NEST_RAT Nestin OS=Rattus norvegicus OX=10116 GN=Nes PE=1 SV=2;tr|D3ZWJ2|D3ZWJ2_RAT Nestin OS=Rattus norvegicus OX=10116 GN=Nes PE=1 SV=3	19.6782	19.3402	19.2677	19.809	19.3576	19.4292	0.188657	1.1397	0.574218	0.196186	FALSE
G3V8F8	NES	Nestin	726	S	2	1	EGQILERLIEKESQESLRSPEEEDQEAGRSL	tr|G3V8F8|G3V8F8_RAT Nestin OS=Rattus norvegicus OX=10116 GN=Nes PE=1 SV=1;sp|P21263|NEST_RAT Nestin OS=Rattus norvegicus OX=10116 GN=Nes PE=1 SV=2;tr|D3ZWJ2|D3ZWJ2_RAT Nestin OS=Rattus norvegicus OX=10116 GN=Nes PE=1 SV=3	19.6782	19.3402	19.2677	19.809	19.3576	19.4292	0.188657	1.1397	0.574218	0.196186	FALSE
G3V8F8	NES	Nestin	729	S	1	0.984288	ILERLIEKESQESLRSPEEEDQEAGRSLQKE	tr|G3V8F8|G3V8F8_RAT Nestin OS=Rattus norvegicus OX=10116 GN=Nes PE=1 SV=1;sp|P21263|NEST_RAT Nestin OS=Rattus norvegicus OX=10116 GN=Nes PE=1 SV=2;tr|D3ZWJ2|D3ZWJ2_RAT Nestin OS=Rattus norvegicus OX=10116 GN=Nes PE=1 SV=3	16.877	17.0028	16.9204	16.1119	14.9342	17.2519	-0.748656	0.595158	0.0882774	0.0620837	FALSE
G3V8F8	NES	Nestin	861	S	1	0.999819	MLERLIEKESQESLKSPEENQRIGKPLEREN	tr|G3V8F8|G3V8F8_RAT Nestin OS=Rattus norvegicus OX=10116 GN=Nes PE=1 SV=1;sp|P21263|NEST_RAT Nestin OS=Rattus norvegicus OX=10116 GN=Nes PE=1 SV=2;tr|D3ZWJ2|D3ZWJ2_RAT Nestin OS=Rattus norvegicus OX=10116 GN=Nes PE=1 SV=3	19.7316	19.8307	19.9198	19.1998	18.7162	20.3262	-0.327876	0.796708	0.288741	0.1228	FALSE
G3V8F8	NES	Nestin	1005	S	2	0.954465	RIVNHLEKESQEFSRSSEEEEQVMERSLEGE	tr|G3V8F8|G3V8F8_RAT Nestin OS=Rattus norvegicus OX=10116 GN=Nes PE=1 SV=1;tr|D3ZWJ2|D3ZWJ2_RAT Nestin OS=Rattus norvegicus OX=10116 GN=Nes PE=1 SV=3	19.0646	18.8719	18.5417	19.0473	18.6981	19.0784	0.200603	1.14918	0.51512	0.181547	FALSE
G3V8F8	NES	Nestin	1006	S	2	0.996141	IVNHLEKESQEFSRSSEEEEQVMERSLEGEN	tr|G3V8F8|G3V8F8_RAT Nestin OS=Rattus norvegicus OX=10116 GN=Nes PE=1 SV=1;tr|D3ZWJ2|D3ZWJ2_RAT Nestin OS=Rattus norvegicus OX=10116 GN=Nes PE=1 SV=3	19.0646	18.8719	18.5417	19.0473	18.6981	19.0784	0.200603	1.14918	0.51512	0.181547	FALSE
G3V8F8	NES	Nestin	1016	S	1	1	EFSRSSEEEEQVMERSLEGENHESLSSVEKE	tr|G3V8F8|G3V8F8_RAT Nestin OS=Rattus norvegicus OX=10116 GN=Nes PE=1 SV=1;sp|P21263|NEST_RAT Nestin OS=Rattus norvegicus OX=10116 GN=Nes PE=1 SV=2;tr|D3ZWJ2|D3ZWJ2_RAT Nestin OS=Rattus norvegicus OX=10116 GN=Nes PE=1 SV=3	17.3522	17.6942	17.6517	16.6551	16.8182	17.6951	-0.424488	0.745103	0.147735	0.0821425	FALSE
G3V8F8	NES	Nestin	1046	S	2	0.977026	EDQMVESQLEKESQDSGKSLEDESQETFGPL	tr|G3V8F8|G3V8F8_RAT Nestin OS=Rattus norvegicus OX=10116 GN=Nes PE=1 SV=1;sp|P21263|NEST_RAT Nestin OS=Rattus norvegicus OX=10116 GN=Nes PE=1 SV=2;tr|D3ZWJ2|D3ZWJ2_RAT Nestin OS=Rattus norvegicus OX=10116 GN=Nes PE=1 SV=3	17.3877	17.2632	17.152	17.974	17.4402	17.6033	0.490278	1.40472	0.143394	0.0806954	FALSE
G3V8F8	NES	Nestin	1049	S	2	0.999726	MVESQLEKESQDSGKSLEDESQETFGPLEKE	tr|G3V8F8|G3V8F8_RAT Nestin OS=Rattus norvegicus OX=10116 GN=Nes PE=1 SV=1;sp|P21263|NEST_RAT Nestin OS=Rattus norvegicus OX=10116 GN=Nes PE=1 SV=2;tr|D3ZWJ2|D3ZWJ2_RAT Nestin OS=Rattus norvegicus OX=10116 GN=Nes PE=1 SV=3	17.3877	17.2632	17.152	17.974	17.4402	17.6033	0.490278	1.40472	0.143394	0.0806954	FALSE
G3V8F8	NES	Nestin	1166	S	1	0.999525	IEPLETAEEDLERRKSIDTQEPLWSTEVARE	tr|G3V8F8|G3V8F8_RAT Nestin OS=Rattus norvegicus OX=10116 GN=Nes PE=1 SV=1;sp|P21263|NEST_RAT Nestin OS=Rattus norvegicus OX=10116 GN=Nes PE=1 SV=2;tr|D3ZWJ2|D3ZWJ2_RAT Nestin OS=Rattus norvegicus OX=10116 GN=Nes PE=1 SV=3	17.4628	17.6882	17.7265	17.8153	17.3724	18.1398	0.235391	1.17723	0.337726	0.135997	FALSE
G3V8F8	NES	Nestin	1193	S	1	1	VARETVEPPEDEPPGSLGSVDENRETLTSLE	tr|G3V8F8|G3V8F8_RAT Nestin OS=Rattus norvegicus OX=10116 GN=Nes PE=1 SV=1;sp|P21263|NEST_RAT Nestin OS=Rattus norvegicus OX=10116 GN=Nes PE=1 SV=2;tr|D3ZWJ2|D3ZWJ2_RAT Nestin OS=Rattus norvegicus OX=10116 GN=Nes PE=1 SV=3	14.7757	14.7433	15.1986	14.5629	13.627	15.0231	-0.416122	0.749437	0.167386	0.0877421	FALSE
G3V8F8	NES	Nestin	1193	S	2	1	VARETVEPPEDEPPGSLGSVDENRETLTSLE	tr|G3V8F8|G3V8F8_RAT Nestin OS=Rattus norvegicus OX=10116 GN=Nes PE=1 SV=1;sp|P21263|NEST_RAT Nestin OS=Rattus norvegicus OX=10116 GN=Nes PE=1 SV=2;tr|D3ZWJ2|D3ZWJ2_RAT Nestin OS=Rattus norvegicus OX=10116 GN=Nes PE=1 SV=3	20.5354	20.3982	20.2596	20.9638	20.4644	20.3875	0.292944	1.22514	0.408277	0.154085	FALSE
G3V8F8	NES	Nestin	1196	S	1	0.999998	ETVEPPEDEPPGSLGSVDENRETLTSLEKES	tr|G3V8F8|G3V8F8_RAT Nestin OS=Rattus norvegicus OX=10116 GN=Nes PE=1 SV=1;sp|P21263|NEST_RAT Nestin OS=Rattus norvegicus OX=10116 GN=Nes PE=1 SV=2;tr|D3ZWJ2|D3ZWJ2_RAT Nestin OS=Rattus norvegicus OX=10116 GN=Nes PE=1 SV=3	16.2794	16.153	16.1282	15.899	15.2441	16.4721	-0.229706	0.852809	0.402857	0.152763	FALSE
G3V8F8	NES	Nestin	1196	S	2	0.999998	ETVEPPEDEPPGSLGSVDENRETLTSLEKES	tr|G3V8F8|G3V8F8_RAT Nestin OS=Rattus norvegicus OX=10116 GN=Nes PE=1 SV=1;sp|P21263|NEST_RAT Nestin OS=Rattus norvegicus OX=10116 GN=Nes PE=1 SV=2;tr|D3ZWJ2|D3ZWJ2_RAT Nestin OS=Rattus norvegicus OX=10116 GN=Nes PE=1 SV=3	20.5354	20.3982	20.2596	20.9638	20.4644	20.3875	0.292944	1.22514	0.408277	0.154085	FALSE
G3V8F8	NES	Nestin	1606	S	1	1	SPASPKWDLAGEQRLSPQGDAGKEDWGPAVP	tr|G3V8F8|G3V8F8_RAT Nestin OS=Rattus norvegicus OX=10116 GN=Nes PE=1 SV=1;sp|P21263|NEST_RAT Nestin OS=Rattus norvegicus OX=10116 GN=Nes PE=1 SV=2;tr|D3ZWJ2|D3ZWJ2_RAT Nestin OS=Rattus norvegicus OX=10116 GN=Nes PE=1 SV=3	21.3806	21.2841	21.5401	20.655	20.3307	21.4372	-0.508601	0.702904	0.0698025	0.0548747	FALSE
G3V8F8	NES	Nestin	1889	S	2	0.999458	QPLKFTLSGVDGDSWSSGED___________	tr|G3V8F8|G3V8F8_RAT Nestin OS=Rattus norvegicus OX=10116 GN=Nes PE=1 SV=1;sp|P21263|NEST_RAT Nestin OS=Rattus norvegicus OX=10116 GN=Nes PE=1 SV=2;tr|D3ZWJ2|D3ZWJ2_RAT Nestin OS=Rattus norvegicus OX=10116 GN=Nes PE=1 SV=3	14.3343	14.4236	14.2284	15.1518	14.7504	14.3815	0.51786	1.43183	0.195129	0.095967	FALSE
G3V8F8	NES	Nestin	1890	S	2	0.999203	PLKFTLSGVDGDSWSSGED____________	tr|G3V8F8|G3V8F8_RAT Nestin OS=Rattus norvegicus OX=10116 GN=Nes PE=1 SV=1;sp|P21263|NEST_RAT Nestin OS=Rattus norvegicus OX=10116 GN=Nes PE=1 SV=2;tr|D3ZWJ2|D3ZWJ2_RAT Nestin OS=Rattus norvegicus OX=10116 GN=Nes PE=1 SV=3	14.3343	14.4236	14.2284	15.1518	14.7504	14.3815	0.51786	1.43183	0.195129	0.095967	FALSE
Q498M6	NET1	Neuroepithelial cell-transforming 1	454	S	1	1	FNCIRSAIAPFQRAASPLELQGLPDLHEECE	tr|Q498M6|Q498M6_RAT Neuroepithelial cell-transforming 1 OS=Rattus norvegicus OX=10116 GN=Net1 PE=2 SV=1	16.0494	16.4645	16.1819	15.7519	15.5099	16.5887	-0.196385	0.872735	0.46812	0.169652	FALSE
D4AB36	NEWGENE_6497122	FLYWCH family member 2	124	S	1	0.889882	TGGPEDNGGSGGSSSSPVETTALPKAPSASP	tr|D4AB36|D4AB36_RAT FLYWCH family member 2 OS=Rattus norvegicus OX=10116 GN=NEWGENE_6497122 PE=4 SV=1	17.7471	17.8537	18.3004	17.3687	16.9633	18.3954	-0.305826	0.808979	0.301067	0.126224	FALSE
A0A0G2K6I3	NEXN	Nexilin	80	S	1	1	REWNRRKQEIKDMLASDEEEEPSKVEKAYVP	tr|A0A0G2K6I3|A0A0G2K6I3_RAT Nexilin OS=Rattus norvegicus OX=10116 GN=Nexn PE=1 SV=1;sp|Q9Z2J4|NEXN_RAT Nexilin OS=Rattus norvegicus OX=10116 GN=Nexn PE=1 SV=1	21.1289	21.022	21.2799	19.7469	19.0594	21.6573	-0.903657	0.53453	0.0787573	0.0583948	FALSE
A0A0G2K6I3	NEXN	Nexilin	159	S	1	0.995612	KRAEQIEDINNTGTESASEEGDDSLLITVVP	tr|A0A0G2K6I3|A0A0G2K6I3_RAT Nexilin OS=Rattus norvegicus OX=10116 GN=Nexn PE=1 SV=1	18.8074	18.9755	19.3818	16.2271	15.3271	19.2662	-2.02933	0.244969	0.021247	0.0337344	FALSE
A0A0G2K6I3	NEXN	Nexilin	159	S	2	0.995612	KRAEQIEDINNTGTESASEEGDDSLLITVVP	tr|A0A0G2K6I3|A0A0G2K6I3_RAT Nexilin OS=Rattus norvegicus OX=10116 GN=Nexn PE=1 SV=1	19.2668	19.5044	19.5303	19.8758	19.6328	19.7187	0.393988	1.31402	0.1898	0.0943684	FALSE
A0A0G2K6I3	NEXN	Nexilin	161	S	2	0.999973	AEQIEDINNTGTESASEEGDDSLLITVVPAK	tr|A0A0G2K6I3|A0A0G2K6I3_RAT Nexilin OS=Rattus norvegicus OX=10116 GN=Nexn PE=1 SV=1	19.2668	19.5044	19.5303	19.8758	19.6328	19.7187	0.393988	1.31402	0.1898	0.0943684	FALSE
A0A0G2K6I3	NEXN	Nexilin	359	S	1	0.999667	SMVLDDDSPEIYKAVSQESLTPGKLEINFEQ	tr|A0A0G2K6I3|A0A0G2K6I3_RAT Nexilin OS=Rattus norvegicus OX=10116 GN=Nexn PE=1 SV=1;sp|Q9Z2J4|NEXN_RAT Nexilin OS=Rattus norvegicus OX=10116 GN=Nexn PE=1 SV=1	12.445	12.663	17.1351	10.5313	15.5434	17.8408	0.642841	1.5614	0.727063	0.233183	FALSE
A0A0G2K6I3	NEXN	Nexilin	558	S	1	1	AALQKKREDDEEEEGSIVNGSTTEDEEQTRS	tr|A0A0G2K6I3|A0A0G2K6I3_RAT Nexilin OS=Rattus norvegicus OX=10116 GN=Nexn PE=1 SV=1;sp|Q9Z2J4|NEXN_RAT Nexilin OS=Rattus norvegicus OX=10116 GN=Nexn PE=1 SV=1	19.346	19.3123	19.2792	17.7247	17.041	19.6296	-1.09534	0.468025	0.040708	0.0432009	FALSE
A0A0G2K6I3	NEXN	Nexilin	558	S	2	1	AALQKKREDDEEEEGSIVNGSTTEDEEQTRS	tr|A0A0G2K6I3|A0A0G2K6I3_RAT Nexilin OS=Rattus norvegicus OX=10116 GN=Nexn PE=1 SV=1;sp|Q9Z2J4|NEXN_RAT Nexilin OS=Rattus norvegicus OX=10116 GN=Nexn PE=1 SV=1	16.0532	15.8453	15.1412	15.5487	15.1209	16.2292	0.0384486	1.02701	0.913153	0.273732	FALSE
A0A0G2K6I3	NEXN	Nexilin	565	T	2	0.84553	EDDEEEEGSIVNGSTTEDEEQTRSGAPWFKK	tr|A0A0G2K6I3|A0A0G2K6I3_RAT Nexilin OS=Rattus norvegicus OX=10116 GN=Nexn PE=1 SV=1;sp|Q9Z2J4|NEXN_RAT Nexilin OS=Rattus norvegicus OX=10116 GN=Nexn PE=1 SV=1	15.7883	15.4865	14.7603	15.1325	14.6028	15.8039	-0.0799055	0.94612	0.830058	0.256167	FALSE
A0A0G2JWL3	NF1	Neurofibromin	2445	S	2	1	SRTLKETQPWSSPRGSEGYLAATYPAVGQTS	tr|A0A0G2JWL3|A0A0G2JWL3_RAT Neurofibromin OS=Rattus norvegicus OX=10116 GN=Nf1 PE=1 SV=1;tr|F1LM28|F1LM28_RAT Neurofibromin OS=Rattus norvegicus OX=10116 GN=Nf1 PE=1 SV=2;sp|P97526|NF1_RAT Neurofibromin OS=Rattus norvegicus OX=10116 GN=Nf1 PE=1 SV=1	17.1364	17.0522	17.0522	19.2239	18.8539	19.0682	2.0538	4.15199	6.03374e-05	0.000817783	TRUE
A0A0G2JWL3	NF1	Neurofibromin	2460	S	1	0.900982	SEGYLAATYPAVGQTSPRARKSMSLDMGQPS	tr|A0A0G2JWL3|A0A0G2JWL3_RAT Neurofibromin OS=Rattus norvegicus OX=10116 GN=Nf1 PE=1 SV=1;tr|F1LM28|F1LM28_RAT Neurofibromin OS=Rattus norvegicus OX=10116 GN=Nf1 PE=1 SV=2;sp|P97526|NF1_RAT Neurofibromin OS=Rattus norvegicus OX=10116 GN=Nf1 PE=1 SV=1	18.5129	18.6037	18.578	16.3882	15.9407	18.0609	-1.68287	0.311463	0.0019521	0.00765492	TRUE
A0A0G2JWL3	NF1	Neurofibromin	2460	S	2	0.900982	SEGYLAATYPAVGQTSPRARKSMSLDMGQPS	tr|A0A0G2JWL3|A0A0G2JWL3_RAT Neurofibromin OS=Rattus norvegicus OX=10116 GN=Nf1 PE=1 SV=1;tr|F1LM28|F1LM28_RAT Neurofibromin OS=Rattus norvegicus OX=10116 GN=Nf1 PE=1 SV=2;sp|P97526|NF1_RAT Neurofibromin OS=Rattus norvegicus OX=10116 GN=Nf1 PE=1 SV=1	16.6211	16.4546	16.5244	18.6986	18.3676	18.5706	2.09765	4.28012	5.24348e-05	0.000747169	TRUE
A0A0G2JWL3	NF1	Neurofibromin	2488	S	1	0.999275	QPSQANTKKLLGTRKSFDHLISDTKAPKRQE	tr|A0A0G2JWL3|A0A0G2JWL3_RAT Neurofibromin OS=Rattus norvegicus OX=10116 GN=Nf1 PE=1 SV=1;tr|F1LM28|F1LM28_RAT Neurofibromin OS=Rattus norvegicus OX=10116 GN=Nf1 PE=1 SV=2;sp|P97526|NF1_RAT Neurofibromin OS=Rattus norvegicus OX=10116 GN=Nf1 PE=1 SV=1	16.5361	17.4256	17.8714	18.2974	18.2687	18.7676	1.25224	2.38211	0.00452008	0.0134687	FALSE
A0A0G2JWL3	NF1	Neurofibromin	2774	S	1	0.999386	RHGSASQVQKQRSAGSFKRNSIKKIV_____	tr|A0A0G2JWL3|A0A0G2JWL3_RAT Neurofibromin OS=Rattus norvegicus OX=10116 GN=Nf1 PE=1 SV=1;tr|F1LM28|F1LM28_RAT Neurofibromin OS=Rattus norvegicus OX=10116 GN=Nf1 PE=1 SV=2;sp|P97526|NF1_RAT Neurofibromin OS=Rattus norvegicus OX=10116 GN=Nf1 PE=1 SV=1	18.1208	18.8444	19.2589	18.4058	18.3813	18.5707	-0.20337	0.86852	0.53366	0.186144	FALSE
F2Z3R4	NF1X	Nuclear factor 1	50	S	1	1	QARKRKYFKKHEKRMSKDEERAVKDELLGEK;QARKRKYFKKHEKRMSKDEERAVKDELLSEK	tr|F2Z3R4|F2Z3R4_RAT Nuclear factor 1 OS=Rattus norvegicus OX=10116 GN=Nf1x PE=1 SV=1;tr|A0A0G2K1B6|A0A0G2K1B6_RAT Nuclear factor 1 OS=Rattus norvegicus OX=10116 GN=Nf1x PE=1 SV=1;tr|O70187|O70187_RAT Nuclear factor 1 OS=Rattus norvegicus OX=10116 GN=Nfib	16.9869	17.2063	17.2145	15.1678	15.0079	16.9113	-1.35481	0.390985	0.00550529	0.0152338	FALSE
F2Z3R4	NF1X	Nuclear factor 1	265	S	1	0.992139	SPSYYNINQVTLGRRSITSPPSTSTTKRPKS	tr|F2Z3R4|F2Z3R4_RAT Nuclear factor 1 OS=Rattus norvegicus OX=10116 GN=Nf1x PE=1 SV=1;tr|A0A0G2K1B6|A0A0G2K1B6_RAT Nuclear factor 1 OS=Rattus norvegicus OX=10116 GN=Nf1x PE=1 SV=1	19.5735	20.2511	20.3961	20.3339	20.3751	21.4395	0.727991	1.65633	0.0370649	0.0417619	FALSE
F2Z3R4	NF1X	Nuclear factor 1	268	S	1	0.988541	YYNINQVTLGRRSITSPPSTSTTKRPKSIDD	tr|F2Z3R4|F2Z3R4_RAT Nuclear factor 1 OS=Rattus norvegicus OX=10116 GN=Nf1x PE=1 SV=1;tr|A0A0G2K1B6|A0A0G2K1B6_RAT Nuclear factor 1 OS=Rattus norvegicus OX=10116 GN=Nf1x PE=1 SV=1	19.9919	20.0296	20.4056	19.6113	19.0017	20.8481	-0.236588	0.84875	0.481708	0.172918	FALSE
F2Z3R4	NF1X	Nuclear factor 1	280	S	1	0.991249	SITSPPSTSTTKRPKSIDDSEMESPVDDVFY	tr|F2Z3R4|F2Z3R4_RAT Nuclear factor 1 OS=Rattus norvegicus OX=10116 GN=Nf1x PE=1 SV=1;tr|A0A0G2K1B6|A0A0G2K1B6_RAT Nuclear factor 1 OS=Rattus norvegicus OX=10116 GN=Nf1x PE=1 SV=1	14.2386	15.2122	15.3288	14.3294	14.082	15.4801	-0.210648	0.864149	0.548277	0.189679	FALSE
F2Z3R4	NF1X	Nuclear factor 1	280	S	2	0.991249	SITSPPSTSTTKRPKSIDDSEMESPVDDVFY	tr|F2Z3R4|F2Z3R4_RAT Nuclear factor 1 OS=Rattus norvegicus OX=10116 GN=Nf1x PE=1 SV=1;tr|A0A0G2K1B6|A0A0G2K1B6_RAT Nuclear factor 1 OS=Rattus norvegicus OX=10116 GN=Nf1x PE=1 SV=1	14.1002	14.8705	14.0961	15.4581	15.0092	15.2512	0.969325	1.95792	0.0179813	0.0310094	FALSE
F2Z3R4	NF1X	Nuclear factor 1	288	S	1	0.999999	STTKRPKSIDDSEMESPVDDVFYPGTGRSPA	tr|F2Z3R4|F2Z3R4_RAT Nuclear factor 1 OS=Rattus norvegicus OX=10116 GN=Nf1x PE=1 SV=1;tr|A0A0G2K1B6|A0A0G2K1B6_RAT Nuclear factor 1 OS=Rattus norvegicus OX=10116 GN=Nf1x PE=1 SV=1	17.1959	17.0195	17.2744	15.7634	14.7613	17.5801	-1.04293	0.48534	0.0598819	0.0508769	FALSE
F2Z3R4	NF1X	Nuclear factor 1	288	S	2	0.999999	STTKRPKSIDDSEMESPVDDVFYPGTGRSPA	tr|F2Z3R4|F2Z3R4_RAT Nuclear factor 1 OS=Rattus norvegicus OX=10116 GN=Nf1x PE=1 SV=1;tr|A0A0G2K1B6|A0A0G2K1B6_RAT Nuclear factor 1 OS=Rattus norvegicus OX=10116 GN=Nf1x PE=1 SV=1	14.1002	14.8705	14.0961	15.4581	15.0092	15.2512	0.969325	1.95792	0.0179813	0.0310094	FALSE
A0A0G2K1M9	NFAT5	Nuclear factor of-activated T-cells 5	393	S	1	0.793332	TEDVTPMEVTSEKRSSPIFQTTKTVGSTQQT	tr|A0A0G2K1M9|A0A0G2K1M9_RAT Nuclear factor of-activated T-cells 5 OS=Rattus norvegicus OX=10116 GN=Nfat5 PE=4 SV=1;sp|D3ZGB1|NFAT5_RAT Nuclear factor of activated T-cells 5 OS=Rattus norvegicus OX=10116 GN=Nfat5 PE=1 SV=1	19.0735	19.4322	20.1436	18.8516	18.5129	19.7723	-0.418751	0.748072	0.201514	0.0978403	FALSE
Q6AYG7	NFATC2IP	NFATC2-interacting protein	52	S	2	1	SPTRLIPDTVLVDLVSDSDEEVLEVVADPGE	sp|Q6AYG7|NF2IP_RAT NFATC2-interacting protein OS=Rattus norvegicus OX=10116 GN=Nfatc2ip PE=1 SV=1	17.7483	18.0733	18.0857	18.6012	18.1234	17.8489	0.30745	1.23752	0.405985	0.153479	FALSE
Q6AYG7	NFATC2IP	NFATC2-interacting protein	54	S	2	1	TRLIPDTVLVDLVSDSDEEVLEVVADPGEVP	sp|Q6AYG7|NF2IP_RAT NFATC2-interacting protein OS=Rattus norvegicus OX=10116 GN=Nfatc2ip PE=1 SV=1	17.7483	18.0733	18.0857	18.6012	18.1234	17.8489	0.30745	1.23752	0.405985	0.153479	FALSE
Q6AYG7	NFATC2IP	NFATC2-interacting protein	83	S	2	1	VPVARLPAPAAPEQDSDSDSEGAAEGPAGAP	sp|Q6AYG7|NF2IP_RAT NFATC2-interacting protein OS=Rattus norvegicus OX=10116 GN=Nfatc2ip PE=1 SV=1	18.6027	18.3509	18.375	18.6808	18.2734	18.6353	0.172381	1.12692	0.54456	0.18879	FALSE
Q6AYG7	NFATC2IP	NFATC2-interacting protein	83	S	3	1	VPVARLPAPAAPEQDSDSDSEGAAEGPAGAP	sp|Q6AYG7|NF2IP_RAT NFATC2-interacting protein OS=Rattus norvegicus OX=10116 GN=Nfatc2ip PE=1 SV=1	18.5559	18.3577	18.225	18.9167	18.6191	18.7115	0.454995	1.37078	0.168934	0.0880879	FALSE
Q6AYG7	NFATC2IP	NFATC2-interacting protein	85	S	2	1	VARLPAPAAPEQDSDSDSEGAAEGPAGAPRT	sp|Q6AYG7|NF2IP_RAT NFATC2-interacting protein OS=Rattus norvegicus OX=10116 GN=Nfatc2ip PE=1 SV=1	18.6027	18.3509	18.375	18.6808	18.2734	18.6353	0.172381	1.12692	0.54456	0.18879	FALSE
Q6AYG7	NFATC2IP	NFATC2-interacting protein	85	S	3	1	VARLPAPAAPEQDSDSDSEGAAEGPAGAPRT	sp|Q6AYG7|NF2IP_RAT NFATC2-interacting protein OS=Rattus norvegicus OX=10116 GN=Nfatc2ip PE=1 SV=1	18.5559	18.3577	18.225	18.9167	18.6191	18.7115	0.454995	1.37078	0.168934	0.0880879	FALSE
Q6AYG7	NFATC2IP	NFATC2-interacting protein	87	S	2	1	RLPAPAAPEQDSDSDSEGAAEGPAGAPRTLV	sp|Q6AYG7|NF2IP_RAT NFATC2-interacting protein OS=Rattus norvegicus OX=10116 GN=Nfatc2ip PE=1 SV=1	15.8995	15.6032	15.8174	16.0039	15.5226	16.0987	0.18712	1.13849	0.484222	0.173572	FALSE
Q6AYG7	NFATC2IP	NFATC2-interacting protein	87	S	3	1	RLPAPAAPEQDSDSDSEGAAEGPAGAPRTLV	sp|Q6AYG7|NF2IP_RAT NFATC2-interacting protein OS=Rattus norvegicus OX=10116 GN=Nfatc2ip PE=1 SV=1	18.5559	18.3577	18.225	18.9167	18.6191	18.7115	0.454995	1.37078	0.168934	0.0880879	FALSE
D3ZU59	NFATC3	Nuclear factor of activated T-cells, cytoplasmic, calcineurin-dependent 3 (Predicted), isoform CRA_a	345	S	1	0.857026	QYCVETDIPLKTRKTSDDQAAILPGKLEVCS	tr|D3ZU59|D3ZU59_RAT Nuclear factor of activated T-cells, cytoplasmic, calcineurin-dependent 3 (Predicted), isoform CRA_a OS=Rattus norvegicus OX=10116 GN=Nfatc3 PE=1 SV=1;tr|A0A0G2JTY4|A0A0G2JTY4_RAT Nuclear factor of activated T-cells, cytoplasmic, calci	19.5578	20.7787	20.9611	21.7989	21.2742	22.6708	1.56752	2.96395	0.00253362	0.00916311	TRUE
D3ZU59	NFATC3	Nuclear factor of activated T-cells, cytoplasmic, calcineurin-dependent 3 (Predicted), isoform CRA_a	367	S	1	0.778374	LPGKLEVCSDDQGSLSPSRETSVDDGLGSQY	tr|D3ZU59|D3ZU59_RAT Nuclear factor of activated T-cells, cytoplasmic, calcineurin-dependent 3 (Predicted), isoform CRA_a OS=Rattus norvegicus OX=10116 GN=Nfatc3 PE=1 SV=1;tr|A0A0G2JTY4|A0A0G2JTY4_RAT Nuclear factor of activated T-cells, cytoplasmic, calci	16.6178	16.8525	16.9318	16.5241	16.1162	17.1968	-0.102893	0.931164	0.676189	0.22116	FALSE
A0A0G2K4J4	NFIA	Nuclear factor 1	461	S	2	0.921671	PDTKPPTTSTEGGAASPTSPILVPGIKVAAS	tr|A0A0G2K4J4|A0A0G2K4J4_RAT Nuclear factor 1 OS=Rattus norvegicus OX=10116 GN=Nfia PE=1 SV=1	17.4778	18.3454	19.3308	20.0087	19.4676	19.2469	1.27515	2.42025	0.0256145	0.0364973	FALSE
F1LRV0	NFIA	Nuclear factor 1	184	S	1	0.969372	YLAYFVHAADSSQSESPSQPSDADIKDQPEN	tr|F1LRV0|F1LRV0_RAT Nuclear factor 1 OS=Rattus norvegicus OX=10116 GN=Nfia PE=1 SV=3;tr|A0A0G2K5I9|A0A0G2K5I9_RAT Nuclear factor 1 OS=Rattus norvegicus OX=10116 GN=Nfia PE=1 SV=1;sp|P09414|NFIA_RAT Nuclear factor 1 A-type OS=Rattus norvegicus OX=10116 GN=	15.0359	16.7569	16.7582	15.3613	14.8806	16.2793	-0.591206	0.663788	0.216063	0.102324	FALSE
F1LRV0	NFIA	Nuclear factor 1	256	S	1	0.998799	ESSSYYSMSPGAMRRSLPSTSSTSSTKRLKS	tr|F1LRV0|F1LRV0_RAT Nuclear factor 1 OS=Rattus norvegicus OX=10116 GN=Nfia PE=1 SV=3;tr|A0A0G2K5I9|A0A0G2K5I9_RAT Nuclear factor 1 OS=Rattus norvegicus OX=10116 GN=Nfia PE=1 SV=1;sp|P09414|NFIA_RAT Nuclear factor 1 A-type OS=Rattus norvegicus OX=10116 GN=	17.4248	18.3846	18.2261	18.9559	18.9251	19.8485	1.31677	2.49107	0.0021024	0.00805205	TRUE
F1LRV0	NFIA	Nuclear factor 1	259	S	1	0.959327	SYYSMSPGAMRRSLPSTSSTSSTKRLKSVED	tr|F1LRV0|F1LRV0_RAT Nuclear factor 1 OS=Rattus norvegicus OX=10116 GN=Nfia PE=1 SV=3;tr|A0A0G2K5I9|A0A0G2K5I9_RAT Nuclear factor 1 OS=Rattus norvegicus OX=10116 GN=Nfia PE=1 SV=1;sp|P09414|NFIA_RAT Nuclear factor 1 A-type OS=Rattus norvegicus OX=10116 GN=	17.0923	17.182	17.7391	18.7281	18.0148	19.7656	1.58378	2.99754	0.000897367	0.00439171	TRUE
F1LRV0	NFIA	Nuclear factor 1	259	S	2	0.959327	SYYSMSPGAMRRSLPSTSSTSSTKRLKSVED	tr|F1LRV0|F1LRV0_RAT Nuclear factor 1 OS=Rattus norvegicus OX=10116 GN=Nfia PE=1 SV=3;tr|A0A0G2K5I9|A0A0G2K5I9_RAT Nuclear factor 1 OS=Rattus norvegicus OX=10116 GN=Nfia PE=1 SV=1;sp|P09414|NFIA_RAT Nuclear factor 1 A-type OS=Rattus norvegicus OX=10116 GN=	16.2263	16.3495	16.4338	18.5721	18.1865	18.1241	2.04314	4.12142	0.000132097	0.00135369	TRUE
F1LRV0	NFIA	Nuclear factor 1	259	S	3	0.959327	SYYSMSPGAMRRSLPSTSSTSSTKRLKSVED	tr|F1LRV0|F1LRV0_RAT Nuclear factor 1 OS=Rattus norvegicus OX=10116 GN=Nfia PE=1 SV=3;tr|A0A0G2K5I9|A0A0G2K5I9_RAT Nuclear factor 1 OS=Rattus norvegicus OX=10116 GN=Nfia PE=1 SV=1;sp|P09414|NFIA_RAT Nuclear factor 1 A-type OS=Rattus norvegicus OX=10116 GN=	17.7415	18.182	17.6099	20.3491	20.0518	20.1016	2.40843	5.30898	5.36831e-05	0.000755085	TRUE
F1LRV0	NFIA	Nuclear factor 1	262	S	1	0.911367	SMSPGAMRRSLPSTSSTSSTKRLKSVEDEMD	tr|F1LRV0|F1LRV0_RAT Nuclear factor 1 OS=Rattus norvegicus OX=10116 GN=Nfia PE=1 SV=3;tr|A0A0G2K5I9|A0A0G2K5I9_RAT Nuclear factor 1 OS=Rattus norvegicus OX=10116 GN=Nfia PE=1 SV=1;sp|P09414|NFIA_RAT Nuclear factor 1 A-type OS=Rattus norvegicus OX=10116 GN=	18.0575	18.1594	18.7616	19.4351	18.6271	20.1444	1.16146	2.23684	0.00375108	0.0118821	FALSE
F1LRV0	NFIA	Nuclear factor 1	262	S	2	0.911367	SMSPGAMRRSLPSTSSTSSTKRLKSVEDEMD	tr|F1LRV0|F1LRV0_RAT Nuclear factor 1 OS=Rattus norvegicus OX=10116 GN=Nfia PE=1 SV=3;tr|A0A0G2K5I9|A0A0G2K5I9_RAT Nuclear factor 1 OS=Rattus norvegicus OX=10116 GN=Nfia PE=1 SV=1;sp|P09414|NFIA_RAT Nuclear factor 1 A-type OS=Rattus norvegicus OX=10116 GN=	17.0722	17.1849	17.6497	19.632	19.2423	19.235	2.15295	4.44736	9.09524e-05	0.00106213	TRUE
F1LRV0	NFIA	Nuclear factor 1	262	S	3	0.911367	SMSPGAMRRSLPSTSSTSSTKRLKSVEDEMD	tr|F1LRV0|F1LRV0_RAT Nuclear factor 1 OS=Rattus norvegicus OX=10116 GN=Nfia PE=1 SV=3;tr|A0A0G2K5I9|A0A0G2K5I9_RAT Nuclear factor 1 OS=Rattus norvegicus OX=10116 GN=Nfia PE=1 SV=1;sp|P09414|NFIA_RAT Nuclear factor 1 A-type OS=Rattus norvegicus OX=10116 GN=	16.7169	17.1579	16.5514	19.2548	18.9584	19.0181	2.35376	5.11156	6.66719e-05	0.000880139	TRUE
F1LRV0	NFIA	Nuclear factor 1	265	S	1	0.770316	PGAMRRSLPSTSSTSSTKRLKSVEDEMDSPG	tr|F1LRV0|F1LRV0_RAT Nuclear factor 1 OS=Rattus norvegicus OX=10116 GN=Nfia PE=1 SV=3;tr|A0A0G2K5I9|A0A0G2K5I9_RAT Nuclear factor 1 OS=Rattus norvegicus OX=10116 GN=Nfia PE=1 SV=1;sp|P09414|NFIA_RAT Nuclear factor 1 A-type OS=Rattus norvegicus OX=10116 GN=	18.3489	18.6426	19.1605	19.7313	19.0085	20.2382	1.02742	2.03837	0.00504845	0.0144716	FALSE
F1LRV0	NFIA	Nuclear factor 1	265	S	2	0.770316	PGAMRRSLPSTSSTSSTKRLKSVEDEMDSPG	tr|F1LRV0|F1LRV0_RAT Nuclear factor 1 OS=Rattus norvegicus OX=10116 GN=Nfia PE=1 SV=3;tr|A0A0G2K5I9|A0A0G2K5I9_RAT Nuclear factor 1 OS=Rattus norvegicus OX=10116 GN=Nfia PE=1 SV=1;sp|P09414|NFIA_RAT Nuclear factor 1 A-type OS=Rattus norvegicus OX=10116 GN=	17.297	17.4251	17.8647	19.8453	19.4828	19.4558	2.15111	4.44171	9.11095e-05	0.00106213	TRUE
F1LRV0	NFIA	Nuclear factor 1	265	S	3	0.770316	PGAMRRSLPSTSSTSSTKRLKSVEDEMDSPG	tr|F1LRV0|F1LRV0_RAT Nuclear factor 1 OS=Rattus norvegicus OX=10116 GN=Nfia PE=1 SV=3;tr|A0A0G2K5I9|A0A0G2K5I9_RAT Nuclear factor 1 OS=Rattus norvegicus OX=10116 GN=Nfia PE=1 SV=1;sp|P09414|NFIA_RAT Nuclear factor 1 A-type OS=Rattus norvegicus OX=10116 GN=	17.5541	18.0282	17.4012	20.194	19.9058	19.9627	2.44506	5.44547	5.24658e-05	0.000747169	TRUE
F1LRV0	NFIA	Nuclear factor 1	271	S	1	1	SLPSTSSTSSTKRLKSVEDEMDSPGEEPFYT	tr|F1LRV0|F1LRV0_RAT Nuclear factor 1 OS=Rattus norvegicus OX=10116 GN=Nfia PE=1 SV=3;tr|A0A0G2K5I9|A0A0G2K5I9_RAT Nuclear factor 1 OS=Rattus norvegicus OX=10116 GN=Nfia PE=1 SV=1;sp|P09414|NFIA_RAT Nuclear factor 1 A-type OS=Rattus norvegicus OX=10116 GN=	16.22	16.2388	16.433	15.5214	14.5586	17.5353	-0.340036	0.790021	0.521486	0.183076	FALSE
F1LRV0	NFIA	Nuclear factor 1	271	S	2	1	SLPSTSSTSSTKRLKSVEDEMDSPGEEPFYT	tr|F1LRV0|F1LRV0_RAT Nuclear factor 1 OS=Rattus norvegicus OX=10116 GN=Nfia PE=1 SV=3;tr|A0A0G2K5I9|A0A0G2K5I9_RAT Nuclear factor 1 OS=Rattus norvegicus OX=10116 GN=Nfia PE=1 SV=1;sp|P09414|NFIA_RAT Nuclear factor 1 A-type OS=Rattus norvegicus OX=10116 GN=	20.2485	20.2978	20.4547	21.1998	21.1549	21.4372	1.01571	2.02189	0.00337089	0.0110986	FALSE
F1LRV0	NFIA	Nuclear factor 1	278	S	1	1	TSSTKRLKSVEDEMDSPGEEPFYTGQGRSPG	tr|F1LRV0|F1LRV0_RAT Nuclear factor 1 OS=Rattus norvegicus OX=10116 GN=Nfia PE=1 SV=3;tr|A0A0G2K5I9|A0A0G2K5I9_RAT Nuclear factor 1 OS=Rattus norvegicus OX=10116 GN=Nfia PE=1 SV=1;sp|P09414|NFIA_RAT Nuclear factor 1 A-type OS=Rattus norvegicus OX=10116 GN=	21.3485	21.2986	21.6622	19.2201	18.8361	21.3681	-1.54294	0.343185	0.00977928	0.0218782	FALSE
F1LRV0	NFIA	Nuclear factor 1	278	S	2	1	TSSTKRLKSVEDEMDSPGEEPFYTGQGRSPG	tr|F1LRV0|F1LRV0_RAT Nuclear factor 1 OS=Rattus norvegicus OX=10116 GN=Nfia PE=1 SV=3;tr|A0A0G2K5I9|A0A0G2K5I9_RAT Nuclear factor 1 OS=Rattus norvegicus OX=10116 GN=Nfia PE=1 SV=1;sp|P09414|NFIA_RAT Nuclear factor 1 A-type OS=Rattus norvegicus OX=10116 GN=	20.2485	20.2978	20.4547	21.1998	21.1549	21.4372	1.01571	2.02189	0.00337089	0.0110986	FALSE
F1LRV0	NFIA	Nuclear factor 1	291	S	2	0.958223	MDSPGEEPFYTGQGRSPGSGSQSSGWHEVEP	tr|F1LRV0|F1LRV0_RAT Nuclear factor 1 OS=Rattus norvegicus OX=10116 GN=Nfia PE=1 SV=3;tr|A0A0G2K5I9|A0A0G2K5I9_RAT Nuclear factor 1 OS=Rattus norvegicus OX=10116 GN=Nfia PE=1 SV=1;sp|P09414|NFIA_RAT Nuclear factor 1 A-type OS=Rattus norvegicus OX=10116 GN=	16.0133	16.6334	16.6022	17.4756	17.1246	16.9869	0.86485	1.82115	0.0297623	0.0385371	FALSE
F1LRV0	NFIA	Nuclear factor 1	310	S	2	0.966774	GSQSSGWHEVEPGMPSPTTLKKSEKSGFSSP	tr|F1LRV0|F1LRV0_RAT Nuclear factor 1 OS=Rattus norvegicus OX=10116 GN=Nfia PE=1 SV=3;tr|A0A0G2K5I9|A0A0G2K5I9_RAT Nuclear factor 1 OS=Rattus norvegicus OX=10116 GN=Nfia PE=1 SV=1;sp|P09414|NFIA_RAT Nuclear factor 1 A-type OS=Rattus norvegicus OX=10116 GN=	16.3485	16.9638	16.9222	17.7138	17.3696	17.2725	0.792587	1.73218	0.0387528	0.0423064	FALSE
O70187	NFIB	Nuclear factor 1	194	S	1	0.991701	FLAYYVQEQDSGQSGSPSHNDPAKNPPGYLE	tr|O70187|O70187_RAT Nuclear factor 1 OS=Rattus norvegicus OX=10116 GN=Nfib PE=1 SV=2;tr|O70186|O70186_RAT Nuclear factor 1 OS=Rattus norvegicus OX=10116 GN=Nfib PE=1 SV=2;tr|O70185|O70185_RAT Nuclear factor 1 OS=Rattus norvegicus OX=10116 GN=Nfib PE=1 SV=	17.3432	18.4216	18.5872	17.9579	17.1763	18.5202	-0.147086	0.903073	0.677409	0.22143	FALSE
O70187	NFIB	Nuclear factor 1	264	S	1	0.869159	YYHDMNSGVNLQRSLSSPPSSKRPKTISIDE	tr|O70187|O70187_RAT Nuclear factor 1 OS=Rattus norvegicus OX=10116 GN=Nfib PE=1 SV=2;tr|O70186|O70186_RAT Nuclear factor 1 OS=Rattus norvegicus OX=10116 GN=Nfib PE=1 SV=2;tr|O70185|O70185_RAT Nuclear factor 1 OS=Rattus norvegicus OX=10116 GN=Nfib PE=1 SV=	19.6792	20.1597	20.2481	19.7429	19.3324	21.0059	0.0835131	1.0596	0.795456	0.248384	FALSE
O70187	NFIB	Nuclear factor 1	265	S	1	0.99768	YHDMNSGVNLQRSLSSPPSSKRPKTISIDEN	tr|O70187|O70187_RAT Nuclear factor 1 OS=Rattus norvegicus OX=10116 GN=Nfib PE=1 SV=2;tr|O70186|O70186_RAT Nuclear factor 1 OS=Rattus norvegicus OX=10116 GN=Nfib PE=1 SV=2;tr|O70185|O70185_RAT Nuclear factor 1 OS=Rattus norvegicus OX=10116 GN=Nfib PE=1 SV=	21.5025	21.4146	21.8599	20.5789	20.0989	21.825	-0.672626	0.627364	0.0618776	0.0516793	FALSE
O70187	NFIB	Nuclear factor 1	284	S	2	0.933658	SKRPKTISIDENMEPSPTGDFYPSPNSPAAG	tr|O70187|O70187_RAT Nuclear factor 1 OS=Rattus norvegicus OX=10116 GN=Nfib PE=1 SV=2;tr|O70186|O70186_RAT Nuclear factor 1 OS=Rattus norvegicus OX=10116 GN=Nfib PE=1 SV=2;tr|O70185|O70185_RAT Nuclear factor 1 OS=Rattus norvegicus OX=10116 GN=Nfib PE=1 SV=	16.4609	16.467	16.9429	16.8395	16.3871	16.4978	0.0365938	1.02569	0.903518	0.271761	FALSE
O70187	NFIB	Nuclear factor 1	295	S	2	0.84875	NMEPSPTGDFYPSPNSPAAGSRTWHERDQDM	tr|O70187|O70187_RAT Nuclear factor 1 OS=Rattus norvegicus OX=10116 GN=Nfib PE=1 SV=2;tr|O70186|O70186_RAT Nuclear factor 1 OS=Rattus norvegicus OX=10116 GN=Nfib PE=1 SV=2;tr|O70185|O70185_RAT Nuclear factor 1 OS=Rattus norvegicus OX=10116 GN=Nfib PE=1 SV=	16.3796	16.3755	16.8576	16.7726	16.3246	16.4923	0.0776848	1.05532	0.792008	0.247599	FALSE
O70187	NFIB	Nuclear factor 1	328	S	1	0.881113	PTTMKKPEKPLFSSTSPQDSSPRLSTFPQHH	tr|O70187|O70187_RAT Nuclear factor 1 OS=Rattus norvegicus OX=10116 GN=Nfib PE=1 SV=2;tr|O70186|O70186_RAT Nuclear factor 1 OS=Rattus norvegicus OX=10116 GN=Nfib PE=1 SV=2;tr|O70185|O70185_RAT Nuclear factor 1 OS=Rattus norvegicus OX=10116 GN=Nfib PE=1 SV=	18.0449	18.9439	19.1001	18.1065	17.7618	19.132	-0.277488	0.825026	0.411756	0.154968	FALSE
O70187	NFIB	Nuclear factor 1	328	S	2	0.881113	PTTMKKPEKPLFSSTSPQDSSPRLSTFPQHH	tr|O70187|O70187_RAT Nuclear factor 1 OS=Rattus norvegicus OX=10116 GN=Nfib PE=1 SV=2;tr|O70186|O70186_RAT Nuclear factor 1 OS=Rattus norvegicus OX=10116 GN=Nfib PE=1 SV=2;tr|O70185|O70185_RAT Nuclear factor 1 OS=Rattus norvegicus OX=10116 GN=Nfib PE=1 SV=	19.189	19.7849	19.6715	20.6759	20.3026	20.4683	1.01921	2.02681	0.00729245	0.0182771	FALSE
O70188	NFIC	Nuclear factor 1	194	S	1	0.822171	YLAYFVRERDAEQSSSPRTGVGSDQEDSKPI	tr|O70188|O70188_RAT Nuclear factor 1 OS=Rattus norvegicus OX=10116 GN=Nfic PE=1 SV=2	17.9215	16.3666	14.2001	14.8237	12.8719	15.5967	-1.64659	0.319393	0.115089	0.0717177	FALSE
O70188	NFIC	Nuclear factor 1	273	S	2	0.968626	YDLNPASAGMRRTLPSTSSSGSKRHKSGSME	tr|O70188|O70188_RAT Nuclear factor 1 OS=Rattus norvegicus OX=10116 GN=Nfic PE=1 SV=2	14.9146	15.032	15.0914	16.7796	16.5157	16.2616	1.59172	3.01408	0.00112241	0.00511108	TRUE
O70188	NFIC	Nuclear factor 1	276	S	1	0.961601	NPASAGMRRTLPSTSSSGSKRHKSGSMEEDV	tr|O70188|O70188_RAT Nuclear factor 1 OS=Rattus norvegicus OX=10116 GN=Nfic PE=1 SV=2	20.6395	20.9897	21.8367	21.9846	21.1975	22.4732	0.815211	1.75956	0.032795	0.0397915	FALSE
O70188	NFIC	Nuclear factor 1	279	S	2	0.882074	SAGMRRTLPSTSSSGSKRHKSGSMEEDVDTS	tr|O70188|O70188_RAT Nuclear factor 1 OS=Rattus norvegicus OX=10116 GN=Nfic PE=1 SV=2	16.9689	17.4397	17.828	19.2531	18.6313	18.5612	1.48839	2.80576	0.00261052	0.00935512	TRUE
O70188	NFIC	Nuclear factor 1	284	S	2	0.758783	RTLPSTSSSGSKRHKSGSMEEDVDTSPGGDY	tr|O70188|O70188_RAT Nuclear factor 1 OS=Rattus norvegicus OX=10116 GN=Nfic PE=1 SV=2	18.9715	18.91	18.9746	20.1874	19.6816	19.8778	1.04896	2.06904	0.00574937	0.0156532	FALSE
O70188	NFIC	Nuclear factor 1	305	S	1	0.943843	DVDTSPGGDYYTSPNSPTSSSRNWTEDMEGG	tr|O70188|O70188_RAT Nuclear factor 1 OS=Rattus norvegicus OX=10116 GN=Nfic PE=1 SV=2	19.4449	19.2944	19.9426	18.388	17.8706	19.4699	-0.89906	0.536236	0.0171285	0.03022	FALSE
O70188	NFIC	Nuclear factor 1	305	S	2	0.943843	DVDTSPGGDYYTSPNSPTSSSRNWTEDMEGG	tr|O70188|O70188_RAT Nuclear factor 1 OS=Rattus norvegicus OX=10116 GN=Nfic PE=1 SV=2	19.1472	19.112	19.1558	20.2492	19.7739	20.02	0.961427	1.94724	0.00769691	0.0189071	FALSE
O70188	NFIC	Nuclear factor 1	333	S	2	0.999229	EGGISSPVKKTEMDKSPFNSPSPQDSPRLSS	tr|O70188|O70188_RAT Nuclear factor 1 OS=Rattus norvegicus OX=10116 GN=Nfic PE=1 SV=2	18.8365	18.8939	19.2657	19.9694	19.5255	19.3554	0.703501	1.62845	0.0648104	0.0529027	FALSE
O70188	NFIC	Nuclear factor 1	339	S	1	0.999912	PVKKTEMDKSPFNSPSPQDSPRLSSFTQHHR	tr|O70188|O70188_RAT Nuclear factor 1 OS=Rattus norvegicus OX=10116 GN=Nfic PE=1 SV=2	20.4772	20.4652	20.7558	19.2418	18.8782	20.5103	-0.937264	0.522222	0.0137022	0.0267962	FALSE
O70188	NFIC	Nuclear factor 1	339	S	2	0.999912	PVKKTEMDKSPFNSPSPQDSPRLSSFTQHHR	tr|O70188|O70188_RAT Nuclear factor 1 OS=Rattus norvegicus OX=10116 GN=Nfic PE=1 SV=2	19.0969	19.1642	19.4514	20.0838	19.6632	19.5363	0.609006	1.52521	0.0917249	0.0632578	FALSE
O70188	NFIC	Nuclear factor 1	343	S	1	0.999994	TEMDKSPFNSPSPQDSPRLSSFTQHHRPVIA	tr|O70188|O70188_RAT Nuclear factor 1 OS=Rattus norvegicus OX=10116 GN=Nfic PE=1 SV=2	16.9775	17.1534	17.29	16.1118	15.4904	17.365	-0.732444	0.601883	0.0515373	0.0477021	FALSE
O70188	NFIC	Nuclear factor 1	343	S	2	0.999994	TEMDKSPFNSPSPQDSPRLSSFTQHHRPVIA	tr|O70188|O70188_RAT Nuclear factor 1 OS=Rattus norvegicus OX=10116 GN=Nfic PE=1 SV=2	16.4988	16.6147	16.4022	16.37	16.2061	16.4506	-0.0775867	0.947642	0.778949	0.244708	FALSE
Q6IMZ0	NFIL3	Nuclear factor interleukin-3-regulated protein	286	S	1	0.842198	SPRTSEADEGVVGKSSDGEDEQQVPKGPIHS	sp|Q6IMZ0|NFIL3_RAT Nuclear factor interleukin-3-regulated protein OS=Rattus norvegicus OX=10116 GN=Nfil3 PE=2 SV=1	19.6683	19.5653	19.8177	19.4051	19.0233	20.0323	-0.111486	0.925634	0.65069	0.21477	FALSE
Q6IMZ0	NFIL3	Nuclear factor interleukin-3-regulated protein	301	S	1	1	SDGEDEQQVPKGPIHSPVELQRVHATVVKVP	sp|Q6IMZ0|NFIL3_RAT Nuclear factor interleukin-3-regulated protein OS=Rattus norvegicus OX=10116 GN=Nfil3 PE=2 SV=1	17.5522	17.3479	17.5477	16.7411	16.2273	18.6068	-0.205483	0.867248	0.640826	0.212393	FALSE
F1LQH2	NFKB1	Nuclear factor NF-kappa-B p105 subunit	942	S	1	0.998833	DSVCDSGVETSFRKLSFSESLTGDGPLLSLN	tr|F1LQH2|F1LQH2_RAT Nuclear factor NF-kappa-B p105 subunit OS=Rattus norvegicus OX=10116 GN=Nfkb1 PE=1 SV=2;sp|Q63369|NFKB1_RAT Nuclear factor NF-kappa-B p105 subunit (Fragment) OS=Rattus norvegicus OX=10116 GN=Nfkb1 PE=1 SV=1	16.3818	18.1	18.8254	18.3054	17.4805	18.3658	0.36693	1.28961	0.497191	0.176994	FALSE
F1LQH2	NFKB1	Nuclear factor NF-kappa-B p105 subunit	942	S	2	0.998833	DSVCDSGVETSFRKLSFSESLTGDGPLLSLN	tr|F1LQH2|F1LQH2_RAT Nuclear factor NF-kappa-B p105 subunit OS=Rattus norvegicus OX=10116 GN=Nfkb1 PE=1 SV=2;sp|Q63369|NFKB1_RAT Nuclear factor NF-kappa-B p105 subunit (Fragment) OS=Rattus norvegicus OX=10116 GN=Nfkb1 PE=1 SV=1	15.116	16.8984	16.8681	17.8979	17.7237	17.3972	1.46417	2.75905	0.0174026	0.0304438	FALSE
F1LQH2	NFKB1	Nuclear factor NF-kappa-B p105 subunit	946	S	2	0.897071	DSGVETSFRKLSFSESLTGDGPLLSLNKMPH	tr|F1LQH2|F1LQH2_RAT Nuclear factor NF-kappa-B p105 subunit OS=Rattus norvegicus OX=10116 GN=Nfkb1 PE=1 SV=2;sp|Q63369|NFKB1_RAT Nuclear factor NF-kappa-B p105 subunit (Fragment) OS=Rattus norvegicus OX=10116 GN=Nfkb1 PE=1 SV=1	15.116	16.8984	16.8681	17.8979	17.7237	17.3972	1.46417	2.75905	0.0174026	0.0304438	FALSE
Q5U2Z4	NFKB2	Nuclear factor kappa B subunit 2	857	S	1	0.966407	GVRLLKAPETRDKLPSTEVKEDSAYGSQSVE	tr|Q5U2Z4|Q5U2Z4_RAT Nuclear factor kappa B subunit 2 OS=Rattus norvegicus OX=10116 GN=Nfkb2 PE=1 SV=1	18.018	18.1606	18.4619	19.2669	18.6256	20.0457	1.18461	2.27302	0.00188148	0.00744599	TRUE
Q5U342	NFKBIB	NF-kappa-B inhibitor beta	346	S	1	0.999999	DIVVHSRRSQNQPPPSPAAKPLPDDPNPA__	tr|Q5U342|Q5U342_RAT NF-kappa-B inhibitor beta OS=Rattus norvegicus OX=10116 GN=Nfkbib PE=1 SV=1;sp|Q9JIA3|IKBB_RAT NF-kappa-B inhibitor beta OS=Rattus norvegicus OX=10116 GN=Nfkbib PE=1 SV=1	17.7794	17.9041	18.2148	18.5356	18.1243	18.8398	0.619224	1.53605	0.0280984	0.0377733	FALSE
D4A421	NFRKB	Nuclear factor related to kappa B binding protein (Predicted)	176	S	2	0.965532	ARTSGPALPFRHKHHSPSRSPEEREWRTQQR	tr|D4A421|D4A421_RAT Nuclear factor related to kappa B binding protein (Predicted) OS=Rattus norvegicus OX=10116 GN=Nfrkb PE=1 SV=1;tr|A0A0G2K0N5|A0A0G2K0N5_RAT Nuclear factor-related to kappa B-binding protein OS=Rattus norvegicus OX=10116 GN=Nfrkb PE=1 S	15.6718	15.8133	15.3875	17.0387	15.9358	16.3821	0.913416	1.8835	0.0296919	0.0385159	FALSE
D4A421	NFRKB	Nuclear factor related to kappa B binding protein (Predicted)	226	S	1	0.894802	DEEDLSSWLPSSPARSPSPAVPLRVVPTLST	tr|D4A421|D4A421_RAT Nuclear factor related to kappa B binding protein (Predicted) OS=Rattus norvegicus OX=10116 GN=Nfrkb PE=1 SV=1;tr|A0A0G2K0N5|A0A0G2K0N5_RAT Nuclear factor-related to kappa B-binding protein OS=Rattus norvegicus OX=10116 GN=Nfrkb PE=1 S	18.1607	18.2856	18.4505	17.0191	16.8093	18.5405	-0.757266	0.591617	0.0486424	0.0463043	FALSE
D4A421	NFRKB	Nuclear factor related to kappa B binding protein (Predicted)	351	S	1	0.930637	PLSNTEGVPTLSQAPSPLAISSIKEEPLEDI	tr|D4A421|D4A421_RAT Nuclear factor related to kappa B binding protein (Predicted) OS=Rattus norvegicus OX=10116 GN=Nfrkb PE=1 SV=1;tr|A0A0G2K0N5|A0A0G2K0N5_RAT Nuclear factor-related to kappa B-binding protein OS=Rattus norvegicus OX=10116 GN=Nfrkb PE=1 S	18.5632	19.3192	19.8542	16.8354	16.0887	19.7045	-1.61727	0.325952	0.0453724	0.0450935	FALSE
D4A421	NFRKB	Nuclear factor related to kappa B binding protein (Predicted)	1288	S	1	0.964798	GSSKAVSTVVVTTAPSPKQAPEQQ_______	tr|D4A421|D4A421_RAT Nuclear factor related to kappa B binding protein (Predicted) OS=Rattus norvegicus OX=10116 GN=Nfrkb PE=1 SV=1;tr|A0A0G2K0N5|A0A0G2K0N5_RAT Nuclear factor-related to kappa B-binding protein OS=Rattus norvegicus OX=10116 GN=Nfrkb PE=1 S	20.3309	20.5955	20.697	18.5452	17.9351	20.9764	-1.3035	0.405143	0.0428394	0.0439747	FALSE
D4AE50	NFX1	Nuclear transcription factor, X-box-binding 1	81	S	1	0.999999	SAVHQHGYASGSKPKSPQGFFQSSNKSLKNH	tr|D4AE50|D4AE50_RAT Nuclear transcription factor, X-box-binding 1 OS=Rattus norvegicus OX=10116 GN=Nfx1 PE=1 SV=1;tr|Q4V7B3|Q4V7B3_RAT Nuclear transcription factor, X-box-binding 1 OS=Rattus norvegicus OX=10116 GN=Nfx1 PE=1 SV=1	18.5838	19.4433	19.4791	19.0918	19.0156	19.4265	0.0946843	1.06783	0.751287	0.238609	FALSE
D4AE50	NFX1	Nuclear transcription factor, X-box-binding 1	147	S	1	0.994085	ESVARSESGTNPREHSPSESEKEVVIADPRG	tr|D4AE50|D4AE50_RAT Nuclear transcription factor, X-box-binding 1 OS=Rattus norvegicus OX=10116 GN=Nfx1 PE=1 SV=1;tr|Q4V7B3|Q4V7B3_RAT Nuclear transcription factor, X-box-binding 1 OS=Rattus norvegicus OX=10116 GN=Nfx1 PE=1 SV=1	17.9612	15.5882	14.5272	14.9195	13.6441	15.8537	-1.13437	0.455535	0.214551	0.101841	FALSE
D4AE50	NFX1	Nuclear transcription factor, X-box-binding 1	147	S	2	0.994085	ESVARSESGTNPREHSPSESEKEVVIADPRG	tr|D4AE50|D4AE50_RAT Nuclear transcription factor, X-box-binding 1 OS=Rattus norvegicus OX=10116 GN=Nfx1 PE=1 SV=1;tr|Q4V7B3|Q4V7B3_RAT Nuclear transcription factor, X-box-binding 1 OS=Rattus norvegicus OX=10116 GN=Nfx1 PE=1 SV=1	18.7896	18.9735	18.8906	19.3956	18.7351	18.9757	0.236321	1.17798	0.441889	0.162662	FALSE
D4AE50	NFX1	Nuclear transcription factor, X-box-binding 1	151	S	2	0.99999	RSESGTNPREHSPSESEKEVVIADPRGAKPK	tr|D4AE50|D4AE50_RAT Nuclear transcription factor, X-box-binding 1 OS=Rattus norvegicus OX=10116 GN=Nfx1 PE=1 SV=1;tr|Q4V7B3|Q4V7B3_RAT Nuclear transcription factor, X-box-binding 1 OS=Rattus norvegicus OX=10116 GN=Nfx1 PE=1 SV=1	18.7896	18.9735	18.8906	19.3956	18.7351	18.9757	0.236321	1.17798	0.441889	0.162662	FALSE
F1LNF3	NFXL1	Nuclear transcription factor, X-box-binding-like 1	843	S	1	1	SVECDAACKEMKRKASEIKEAEANAALEEEK	tr|F1LNF3|F1LNF3_RAT Nuclear transcription factor, X-box-binding-like 1 OS=Rattus norvegicus OX=10116 GN=Nfxl1 PE=1 SV=1	16.7769	16.6446	16.7128	19.7415	18.863	20.7409	3.1558	8.9123	8.24535e-06	0.000256371	TRUE
P18576	NFYA	Nuclear transcription factor Y subunit alpha	320	S	1	1	KRGEGGRFFSPKEKDSPHMQDPNQADEEAMT	sp|P18576|NFYA_RAT Nuclear transcription factor Y subunit alpha OS=Rattus norvegicus OX=10116 GN=Nfya PE=1 SV=1;tr|A0A0G2KB97|A0A0G2KB97_RAT Nuclear transcription factor Y subunit alpha OS=Rattus norvegicus OX=10116 GN=Nfya PE=1 SV=1	16.5389	16.5995	16.7338	16.1118	15.6624	16.6644	-0.392448	0.761836	0.129325	0.0764685	FALSE
D3ZBL3	NGDN	Neuroguidin	142	S	1	1	PLRFKPHPSNMMSKLSSEDEEENEAEEDQSE	tr|D3ZBL3|D3ZBL3_RAT Neuroguidin OS=Rattus norvegicus OX=10116 GN=Ngdn PE=1 SV=1	20.4158	20.1026	20.3911	19.052	18.3504	20.6707	-0.860043	0.550936	0.0651136	0.0529648	FALSE
D3ZBL3	NGDN	Neuroguidin	142	S	2	1	PLRFKPHPSNMMSKLSSEDEEENEAEEDQSE	tr|D3ZBL3|D3ZBL3_RAT Neuroguidin OS=Rattus norvegicus OX=10116 GN=Ngdn PE=1 SV=1	19.7752	19.7401	19.7826	20.347	19.9466	20.1052	0.452415	1.36833	0.143514	0.0806954	FALSE
D3ZBL3	NGDN	Neuroguidin	143	S	1	1	LRFKPHPSNMMSKLSSEDEEENEAEEDQSEA	tr|D3ZBL3|D3ZBL3_RAT Neuroguidin OS=Rattus norvegicus OX=10116 GN=Ngdn PE=1 SV=1	19.9021	19.8784	19.9043	18.7983	17.5882	20.4126	-0.876507	0.544684	0.0999381	0.066396	FALSE
D3ZBL3	NGDN	Neuroguidin	143	S	2	1	LRFKPHPSNMMSKLSSEDEEENEAEEDQSEA	tr|D3ZBL3|D3ZBL3_RAT Neuroguidin OS=Rattus norvegicus OX=10116 GN=Ngdn PE=1 SV=1	19.7752	19.7401	19.7826	20.347	19.9466	20.1052	0.452415	1.36833	0.143514	0.0806954	FALSE
G3V856	NGEF	Ephexin-1	602	S	1	1	LKECFRVHKMEDPQRSQNKDRRKLGSRNRQ_	tr|G3V856|G3V856_RAT Ephexin-1 OS=Rattus norvegicus OX=10116 GN=Ngef PE=1 SV=1;sp|Q5BKC9|NGEF_RAT Ephexin-1 OS=Rattus norvegicus OX=10116 GN=Ngef PE=1 SV=2	18.4559	18.6833	19.3596	18.7883	18.6892	19.192	0.142319	1.10368	0.614662	0.206066	FALSE
G3V6P1	NGFR	Nerve growth factor receptor (TNFR superfamily, member 16)	294	T	1	0.999069	CKQNKQGANSRPVNQTPPPEGEKLHSDSGIS	tr|G3V6P1|G3V6P1_RAT Nerve growth factor receptor (TNFR superfamily, member 16) OS=Rattus norvegicus OX=10116 GN=Ngfr PE=1 SV=1;sp|P07174|TNR16_RAT Tumor necrosis factor receptor superfamily member 16 OS=Rattus norvegicus OX=10116 GN=Ngfr PE=1 SV=1	18.1826	18.121	18.8091	18.2688	17.5387	18.0243	-0.341574	0.78918	0.27012	0.117639	FALSE
G3V6P1	NGFR	Nerve growth factor receptor (TNFR superfamily, member 16)	314	S	1	0.967492	GEKLHSDSGISVDSQSLHDQQTHTQTASGQA	tr|G3V6P1|G3V6P1_RAT Nerve growth factor receptor (TNFR superfamily, member 16) OS=Rattus norvegicus OX=10116 GN=Ngfr PE=1 SV=1;sp|P07174|TNR16_RAT Tumor necrosis factor receptor superfamily member 16 OS=Rattus norvegicus OX=10116 GN=Ngfr PE=1 SV=1	16.3333	17.2241	17.2249	17.2229	16.1463	16.9703	-0.0621678	0.957824	0.854	0.261245	FALSE
A0A0G2JXJ0	NHS	NHS actin-remodeling regulator	441	S	1	1	NYLHHHHDASCRQDFSPEHPKADSLGCPSFT	tr|A0A0G2JXJ0|A0A0G2JXJ0_RAT NHS actin-remodeling regulator OS=Rattus norvegicus OX=10116 GN=Nhs PE=1 SV=1;tr|F1LU76|F1LU76_RAT NHS actin-remodeling regulator OS=Rattus norvegicus OX=10116 GN=Nhs PE=1 SV=3	16.0223	16.7148	17.0374	16.0636	15.8274	16.8642	-0.25434	0.838371	0.39894	0.15174	FALSE
A0A0G2JXJ0	NHS	NHS actin-remodeling regulator	879	S	1	0.933302	YLEENAVTVASVASLSPSKARSHTAKKSISR	tr|A0A0G2JXJ0|A0A0G2JXJ0_RAT NHS actin-remodeling regulator OS=Rattus norvegicus OX=10116 GN=Nhs PE=1 SV=1;tr|F1LU76|F1LU76_RAT NHS actin-remodeling regulator OS=Rattus norvegicus OX=10116 GN=Nhs PE=1 SV=3	16.4881	16.691	17.1464	15.9184	14.8704	16.8758	-0.801551	0.573732	0.0479744	0.0460066	FALSE
A0A0G2JZL4	NHSL1	NHS-like 1	1067	S	1	0.999318	TEALQMVQLRPVRKNSGAETVLFSEPSAQEP	tr|A0A0G2JZL4|A0A0G2JZL4_RAT NHS-like 1 OS=Rattus norvegicus OX=10116 GN=Nhsl1 PE=4 SV=1	14.7522	15.0927	14.9791	16.0242	15.1311	16.0251	0.870864	1.82876	0.0103395	0.022483	FALSE
A0A0G2JZL4	NHSL1	NHS-like 1	1361	S	2	0.999459	VLGRKDSEDDHTRNHSPSPPVTPTGAAPSLA	tr|A0A0G2JZL4|A0A0G2JZL4_RAT NHS-like 1 OS=Rattus norvegicus OX=10116 GN=Nhsl1 PE=4 SV=1	17.8873	17.8596	18.0664	17.9719	17.4841	17.8964	-0.0682374	0.953803	0.795082	0.248302	FALSE
A0A0G2JZL4	NHSL1	NHS-like 1	1363	S	2	0.999691	GRKDSEDDHTRNHSPSPPVTPTGAAPSLASP	tr|A0A0G2JZL4|A0A0G2JZL4_RAT NHS-like 1 OS=Rattus norvegicus OX=10116 GN=Nhsl1 PE=4 SV=1	17.8873	17.8596	18.0664	17.9719	17.4841	17.8964	-0.0682374	0.953803	0.795082	0.248302	FALSE
Q3T1K9	NICN1	Nicolin 1	142	S	1	0.999431	SFSVEELQIYQQGPKSPSLAFPKWLSHPVSN	tr|Q3T1K9|Q3T1K9_RAT Nicolin 1 OS=Rattus norvegicus OX=10116 GN=Nicn1 PE=1 SV=1;tr|A0A0G2JW73|A0A0G2JW73_RAT Nicolin 1 OS=Rattus norvegicus OX=10116 GN=Nicn1 PE=1 SV=1	17.3093	17.9733	18.1784	17.4042	17.2988	18.1276	-0.124714	0.917186	0.656632	0.216144	FALSE
Q5RJM0	NIFK	MKI67 FHA domain-interacting nucleolar phosphoprotein	213	T	2	0.990788	SIANTHGDSEANQDPTPVCTPTFLERRKSQL	sp|Q5RJM0|MK67I_RAT MKI67 FHA domain-interacting nucleolar phosphoprotein OS=Rattus norvegicus OX=10116 GN=Nifk PE=2 SV=1	15.8713	16.129	16.1761	15.3495	15.211	16.4531	-0.302177	0.811027	0.288823	0.1228	FALSE
Q5RJM0	NIFK	MKI67 FHA domain-interacting nucleolar phosphoprotein	217	T	2	0.823556	THGDSEANQDPTPVCTPTFLERRKSQLMEIN	sp|Q5RJM0|MK67I_RAT MKI67 FHA domain-interacting nucleolar phosphoprotein OS=Rattus norvegicus OX=10116 GN=Nifk PE=2 SV=1	15.8713	16.129	16.1761	15.3495	15.211	16.4531	-0.302177	0.811027	0.288823	0.1228	FALSE
Q5RJM0	NIFK	MKI67 FHA domain-interacting nucleolar phosphoprotein	226	S	1	1	DPTPVCTPTFLERRKSQLMEINDDDEIILKL	sp|Q5RJM0|MK67I_RAT MKI67 FHA domain-interacting nucleolar phosphoprotein OS=Rattus norvegicus OX=10116 GN=Nifk PE=2 SV=1	14.8649	15.6106	15.5524	18.036	17.7615	18.4812	2.83565	7.13862	3.61933e-06	0.000176254	TRUE
Q5RJM0	NIFK	MKI67 FHA domain-interacting nucleolar phosphoprotein	244	S	1	1	MEINDDDEIILKLPVSPVKEDTQKTPAPESS	sp|Q5RJM0|MK67I_RAT MKI67 FHA domain-interacting nucleolar phosphoprotein OS=Rattus norvegicus OX=10116 GN=Nifk PE=2 SV=1	21.3862	21.8087	21.6686	20.1927	19.6563	22.0334	-0.908287	0.532817	0.0624858	0.0518614	FALSE
A0A0G2K0J4	NIPBL	Nipped-B protein	255	S	1	0.944556	RHGSSDDYLHMVHRLSSDDGDSSAMRNAASF	tr|A0A0G2K0J4|A0A0G2K0J4_RAT Nipped-B protein OS=Rattus norvegicus OX=10116 GN=Nipbl PE=1 SV=1	15.3263	15.6551	15.9842	16.3004	16.028	17.8056	1.14159	2.20623	0.00929189	0.0211522	FALSE
A0A0G2K0J4	NIPBL	Nipped-B protein	256	S	1	0.968776	HGSSDDYLHMVHRLSSDDGDSSAMRNAASFP	tr|A0A0G2K0J4|A0A0G2K0J4_RAT Nipped-B protein OS=Rattus norvegicus OX=10116 GN=Nipbl PE=1 SV=1	15.7155	15.7062	15.9141	15.1282	14.5749	16.7395	-0.212308	0.863155	0.587465	0.199547	FALSE
A0A0G2K0J4	NIPBL	Nipped-B protein	280	S	1	0.999887	RNAASFPLRSPQPVCSPAGSDGTPKGSRPPL	tr|A0A0G2K0J4|A0A0G2K0J4_RAT Nipped-B protein OS=Rattus norvegicus OX=10116 GN=Nipbl PE=1 SV=1	18.1078	18.4954	18.5644	17.0566	17.1631	18.7051	-0.662194	0.631917	0.084687	0.0606604	FALSE
A0A0G2K0J4	NIPBL	Nipped-B protein	280	S	2	0.999887	RNAASFPLRSPQPVCSPAGSDGTPKGSRPPL	tr|A0A0G2K0J4|A0A0G2K0J4_RAT Nipped-B protein OS=Rattus norvegicus OX=10116 GN=Nipbl PE=1 SV=1	18.1531	18.4719	18.2597	18.1766	18.3571	18.6731	0.192749	1.14294	0.487911	0.174581	FALSE
A0A0G2K0J4	NIPBL	Nipped-B protein	284	S	1	0.992343	SFPLRSPQPVCSPAGSDGTPKGSRPPLILQS	tr|A0A0G2K0J4|A0A0G2K0J4_RAT Nipped-B protein OS=Rattus norvegicus OX=10116 GN=Nipbl PE=1 SV=1	16.6119	16.8536	17.0387	15.9229	16.2361	17.1034	-0.328534	0.796345	0.27465	0.119008	FALSE
A0A0G2K0J4	NIPBL	Nipped-B protein	284	S	2	0.992343	SFPLRSPQPVCSPAGSDGTPKGSRPPLILQS	tr|A0A0G2K0J4|A0A0G2K0J4_RAT Nipped-B protein OS=Rattus norvegicus OX=10116 GN=Nipbl PE=1 SV=1	18.0144	18.3401	18.0544	17.8215	18.0773	18.4379	0.0613357	1.04343	0.827913	0.255703	FALSE
A0A0G2K0J4	NIPBL	Nipped-B protein	306	S	1	0.833441	SRPPLILQSQSLPCSSPRDVPPDILLDSPER	tr|A0A0G2K0J4|A0A0G2K0J4_RAT Nipped-B protein OS=Rattus norvegicus OX=10116 GN=Nipbl PE=1 SV=1	17.5723	18.6128	18.3382	17.2485	17.1949	18.8772	-0.315505	0.80357	0.434443	0.160818	FALSE
A0A0G2K0J4	NIPBL	Nipped-B protein	318	S	1	1	PCSSPRDVPPDILLDSPERKQKKQKKMKLGK	tr|A0A0G2K0J4|A0A0G2K0J4_RAT Nipped-B protein OS=Rattus norvegicus OX=10116 GN=Nipbl PE=1 SV=1	18.7819	18.8986	19.1453	16.7753	15.6077	19.4463	-1.58007	0.334465	0.0461064	0.0453979	FALSE
A0A0G2K0J4	NIPBL	Nipped-B protein	350	S	1	0.856677	EKDQNEKAAMYDIISSPTKDSTKLTLRLSRV	tr|A0A0G2K0J4|A0A0G2K0J4_RAT Nipped-B protein OS=Rattus norvegicus OX=10116 GN=Nipbl PE=1 SV=1	16.7247	16.8857	16.8893	15.3704	14.1257	17.8887	-0.952857	0.516608	0.182456	0.0921447	FALSE
A0A0G2K0J4	NIPBL	Nipped-B protein	406	T	1	0.999763	PFNVQYPGQTSKTPITPQDVNRSLNAAQCLS	tr|A0A0G2K0J4|A0A0G2K0J4_RAT Nipped-B protein OS=Rattus norvegicus OX=10116 GN=Nipbl PE=1 SV=1	17.2188	17.282	17.9238	16.3854	14.9016	19.1863	-0.565023	0.675944	0.477491	0.171972	FALSE
A0A0G2K0J4	NIPBL	Nipped-B protein	556	S	1	0.921125	VSIDLHQAGRADSQASLTQDSDNIKKPEETK	tr|A0A0G2K0J4|A0A0G2K0J4_RAT Nipped-B protein OS=Rattus norvegicus OX=10116 GN=Nipbl PE=1 SV=1	18.4685	18.7047	18.9382	17.9973	17.6623	18.7947	-0.466926	0.723504	0.0922752	0.0634177	FALSE
A0A0G2K0J4	NIPBL	Nipped-B protein	599	T	1	1	DSVGSLKSIPENHPETPKNKSDPELSKSEMK	tr|A0A0G2K0J4|A0A0G2K0J4_RAT Nipped-B protein OS=Rattus norvegicus OX=10116 GN=Nipbl PE=1 SV=1	20.896	21.1829	21.3515	20.4086	20.127	21.7875	-0.283655	0.821507	0.389726	0.149344	FALSE
A0A0G2K0J4	NIPBL	Nipped-B protein	599	T	2	1	DSVGSLKSIPENHPETPKNKSDPELSKSEMK	tr|A0A0G2K0J4|A0A0G2K0J4_RAT Nipped-B protein OS=Rattus norvegicus OX=10116 GN=Nipbl PE=1 SV=1	17.0685	17.2062	17.2073	17.4681	17.1811	17.3473	0.256885	1.1949	0.366237	0.143216	FALSE
A0A0G2K0J4	NIPBL	Nipped-B protein	604	S	1	0.999993	LKSIPENHPETPKNKSDPELSKSEMKQNESR	tr|A0A0G2K0J4|A0A0G2K0J4_RAT Nipped-B protein OS=Rattus norvegicus OX=10116 GN=Nipbl PE=1 SV=1	19.0559	19.1834	19.8812	19.6756	18.7318	19.6722	0.071769	1.051	0.810928	0.251822	FALSE
A0A0G2K0J4	NIPBL	Nipped-B protein	604	S	2	0.999993	LKSIPENHPETPKNKSDPELSKSEMKQNESR	tr|A0A0G2K0J4|A0A0G2K0J4_RAT Nipped-B protein OS=Rattus norvegicus OX=10116 GN=Nipbl PE=1 SV=1	17.0685	17.2062	17.2073	17.4681	17.1811	17.3473	0.256885	1.1949	0.366237	0.143216	FALSE
A0A0G2K0J4	NIPBL	Nipped-B protein	709	S	2	1	ENTKARPETPKQKAESRPETPKQKSEGRPET	tr|A0A0G2K0J4|A0A0G2K0J4_RAT Nipped-B protein OS=Rattus norvegicus OX=10116 GN=Nipbl PE=1 SV=1	20.0265	19.9845	19.4483	19.1107	19.1886	19.2036	-0.566719	0.67515	0.122859	0.0743038	FALSE
A0A0G2K0J4	NIPBL	Nipped-B protein	713	T	1	1	ARPETPKQKAESRPETPKQKSEGRPETPKQK	tr|A0A0G2K0J4|A0A0G2K0J4_RAT Nipped-B protein OS=Rattus norvegicus OX=10116 GN=Nipbl PE=1 SV=1	20.7351	20.5839	20.8056	18.9168	18.4383	20.9985	-1.1716	0.443928	0.0336006	0.0400567	FALSE
A0A0G2K0J4	NIPBL	Nipped-B protein	713	T	2	1	ARPETPKQKAESRPETPKQKSEGRPETPKQK	tr|A0A0G2K0J4|A0A0G2K0J4_RAT Nipped-B protein OS=Rattus norvegicus OX=10116 GN=Nipbl PE=1 SV=1	20.0265	19.9845	19.4483	19.1107	19.1886	19.2036	-0.566719	0.67515	0.122859	0.0743038	FALSE
A0A0G2K0J4	NIPBL	Nipped-B protein	724	T	1	0.999995	SRPETPKQKSEGRPETPKQKGDGRPETPKQK	tr|A0A0G2K0J4|A0A0G2K0J4_RAT Nipped-B protein OS=Rattus norvegicus OX=10116 GN=Nipbl PE=1 SV=1	20.5991	20.6121	21.3153	19.2713	18.962	20.9158	-1.04037	0.486202	0.0234572	0.0353359	FALSE
A0A0G2K0J4	NIPBL	Nipped-B protein	735	T	1	1	GRPETPKQKGDGRPETPKQKSEGRPETPKQK	tr|A0A0G2K0J4|A0A0G2K0J4_RAT Nipped-B protein OS=Rattus norvegicus OX=10116 GN=Nipbl PE=1 SV=1	20.3822	20.2728	20.3584	19.0927	18.8457	20.4931	-0.775206	0.584305	0.0392379	0.0425284	FALSE
A0A0G2K0J4	NIPBL	Nipped-B protein	1083	S	2	0.999506	RKRSTVNEKPKYAEISSDEDNDSDEAFESSR	tr|A0A0G2K0J4|A0A0G2K0J4_RAT Nipped-B protein OS=Rattus norvegicus OX=10116 GN=Nipbl PE=1 SV=1	17.0143	17.0818	16.9807	17.1688	16.6371	17.4653	0.150191	1.10972	0.550266	0.190213	FALSE
A0A0G2K0J4	NIPBL	Nipped-B protein	1083	S	3	0.999506	RKRSTVNEKPKYAEISSDEDNDSDEAFESSR	tr|A0A0G2K0J4|A0A0G2K0J4_RAT Nipped-B protein OS=Rattus norvegicus OX=10116 GN=Nipbl PE=1 SV=1	17.963	18.0457	17.6621	18.6015	18.1898	18.4671	0.614605	1.53114	0.0668525	0.0535514	FALSE
A0A0G2K0J4	NIPBL	Nipped-B protein	1084	S	2	0.999739	KRSTVNEKPKYAEISSDEDNDSDEAFESSRK	tr|A0A0G2K0J4|A0A0G2K0J4_RAT Nipped-B protein OS=Rattus norvegicus OX=10116 GN=Nipbl PE=1 SV=1	18.054	18.1055	18.012	18.4204	17.8973	18.4788	0.293762	1.22583	0.273377	0.118752	FALSE
A0A0G2K0J4	NIPBL	Nipped-B protein	1084	S	3	0.999739	KRSTVNEKPKYAEISSDEDNDSDEAFESSRK	tr|A0A0G2K0J4|A0A0G2K0J4_RAT Nipped-B protein OS=Rattus norvegicus OX=10116 GN=Nipbl PE=1 SV=1	17.963	18.0457	17.6621	18.6015	18.1898	18.4671	0.614605	1.53114	0.0668525	0.0535514	FALSE
A0A0G2K0J4	NIPBL	Nipped-B protein	1090	S	2	0.999981	EKPKYAEISSDEDNDSDEAFESSRKRHKKDD	tr|A0A0G2K0J4|A0A0G2K0J4_RAT Nipped-B protein OS=Rattus norvegicus OX=10116 GN=Nipbl PE=1 SV=1	17.0926	17.1289	17.0425	17.6347	17.1177	17.4922	0.412255	1.33076	0.160305	0.0858091	FALSE
A0A0G2K0J4	NIPBL	Nipped-B protein	1090	S	3	0.999981	EKPKYAEISSDEDNDSDEAFESSRKRHKKDD	tr|A0A0G2K0J4|A0A0G2K0J4_RAT Nipped-B protein OS=Rattus norvegicus OX=10116 GN=Nipbl PE=1 SV=1	17.963	18.0457	17.6621	18.6015	18.1898	18.4671	0.614605	1.53114	0.0668525	0.0535514	FALSE
A0A0G2K0J4	NIPBL	Nipped-B protein	2652	S	1	1	TNARNKAITSLLGGGSPKNNPAADTEDEESD	tr|A0A0G2K0J4|A0A0G2K0J4_RAT Nipped-B protein OS=Rattus norvegicus OX=10116 GN=Nipbl PE=1 SV=1	20.029	21.5255	21.6273	19.6877	19.1914	21.4891	-0.852483	0.553831	0.132963	0.0776316	FALSE
A0A0G2K0J4	NIPBL	Nipped-B protein	2666	S	1	1	GSPKNNPAADTEDEESDGEDRGGGTSGSLRR	tr|A0A0G2K0J4|A0A0G2K0J4_RAT Nipped-B protein OS=Rattus norvegicus OX=10116 GN=Nipbl PE=1 SV=1	18.2338	18.2111	19.2118	18.1229	17.2705	18.8412	-0.388646	0.763846	0.276014	0.119419	FALSE
Q4G017	NISCH	Nischarin	1280	T	1	0.75979	CFLQHLMLVLSSLERTPSPEPIDKDFYSEFG	sp|Q4G017|NISCH_RAT Nischarin OS=Rattus norvegicus OX=10116 GN=Nisch PE=2 SV=2	19.428	19.9229	20.1311	18.8316	18.3504	20.3611	-0.560893	0.677883	0.161794	0.0861756	FALSE
A0A0G2K4P5	NKAP	NF-kappa-B-activating protein	7	S	2	0.937881	_________MAPVSGSRSPVREASGGKRRSS	tr|A0A0G2K4P5|A0A0G2K4P5_RAT NF-kappa-B-activating protein OS=Rattus norvegicus OX=10116 GN=Nkap PE=1 SV=1;sp|Q4V7C9|NKAP_RAT NF-kappa-B-activating protein OS=Rattus norvegicus OX=10116 GN=Nkap PE=1 SV=1;tr|A0A0U1RRR3|A0A0U1RRR3_RAT NF-kappa-B-activating p	19.8344	19.7121	19.4569	19.8016	19.5407	19.8868	0.160641	1.11778	0.581242	0.198028	FALSE
A0A0G2K4P5	NKAP	NF-kappa-B-activating protein	9	S	1	0.996174	_______MAPVSGSRSPVREASGGKRRSSSR	tr|A0A0G2K4P5|A0A0G2K4P5_RAT NF-kappa-B-activating protein OS=Rattus norvegicus OX=10116 GN=Nkap PE=1 SV=1;sp|Q4V7C9|NKAP_RAT NF-kappa-B-activating protein OS=Rattus norvegicus OX=10116 GN=Nkap PE=1 SV=1;tr|A0A0U1RRR3|A0A0U1RRR3_RAT NF-kappa-B-activating p	20.9989	20.8263	20.9762	20.1479	19.7526	21.3079	-0.445575	0.734292	0.166647	0.0875329	FALSE
A0A0G2K4P5	NKAP	NF-kappa-B-activating protein	9	S	2	0.996174	_______MAPVSGSRSPVREASGGKRRSSSR	tr|A0A0G2K4P5|A0A0G2K4P5_RAT NF-kappa-B-activating protein OS=Rattus norvegicus OX=10116 GN=Nkap PE=1 SV=1;sp|Q4V7C9|NKAP_RAT NF-kappa-B-activating protein OS=Rattus norvegicus OX=10116 GN=Nkap PE=1 SV=1;tr|A0A0U1RRR3|A0A0U1RRR3_RAT NF-kappa-B-activating p	20.126	19.9788	19.79	20.1076	19.866	20.1756	0.170231	1.12524	0.556664	0.191787	FALSE
A0A0G2K4P5	NKAP	NF-kappa-B-activating protein	15	S	2	0.999898	_MAPVSGSRSPVREASGGKRRSSSRSPKSIK	tr|A0A0G2K4P5|A0A0G2K4P5_RAT NF-kappa-B-activating protein OS=Rattus norvegicus OX=10116 GN=Nkap PE=1 SV=1;sp|Q4V7C9|NKAP_RAT NF-kappa-B-activating protein OS=Rattus norvegicus OX=10116 GN=Nkap PE=1 SV=1;tr|A0A0U1RRR3|A0A0U1RRR3_RAT NF-kappa-B-activating p	17.6762	17.4122	17.5118	17.7202	17.5576	17.7128	0.215568	1.16116	0.462171	0.168063	FALSE
A0A0G2K4P5	NKAP	NF-kappa-B-activating protein	147	S	1	1	RERIGELGAPEVWGLSPKNPEPDSDEHTPVE	tr|A0A0G2K4P5|A0A0G2K4P5_RAT NF-kappa-B-activating protein OS=Rattus norvegicus OX=10116 GN=Nkap PE=1 SV=1;sp|Q4V7C9|NKAP_RAT NF-kappa-B-activating protein OS=Rattus norvegicus OX=10116 GN=Nkap PE=1 SV=1;tr|A0A0U1RRR3|A0A0U1RRR3_RAT NF-kappa-B-activating p	16.2585	17.6579	18.1385	15.4432	14.175	17.5815	-1.53301	0.345555	0.0512592	0.0475537	FALSE
A0A0G2K4P5	NKAP	NF-kappa-B-activating protein	155	S	1	1	APEVWGLSPKNPEPDSDEHTPVEDEEPKKST	tr|A0A0G2K4P5|A0A0G2K4P5_RAT NF-kappa-B-activating protein OS=Rattus norvegicus OX=10116 GN=Nkap PE=1 SV=1;sp|Q4V7C9|NKAP_RAT NF-kappa-B-activating protein OS=Rattus norvegicus OX=10116 GN=Nkap PE=1 SV=1;tr|A0A0U1RRR3|A0A0U1RRR3_RAT NF-kappa-B-activating p	17.8123	17.8017	18.4415	17.742	17.1259	18.3638	-0.189191	0.877098	0.496533	0.176828	FALSE
A0A0G2K4P5	NKAP	NF-kappa-B-activating protein	155	S	2	1	APEVWGLSPKNPEPDSDEHTPVEDEEPKKST	tr|A0A0G2K4P5|A0A0G2K4P5_RAT NF-kappa-B-activating protein OS=Rattus norvegicus OX=10116 GN=Nkap PE=1 SV=1;sp|Q4V7C9|NKAP_RAT NF-kappa-B-activating protein OS=Rattus norvegicus OX=10116 GN=Nkap PE=1 SV=1;tr|A0A0U1RRR3|A0A0U1RRR3_RAT NF-kappa-B-activating p	20.085	19.9765	20.0539	20.0717	19.5761	20.3274	0.0386767	1.02717	0.876103	0.26617	FALSE
A0A0G2K4P5	NKAP	NF-kappa-B-activating protein	159	T	1	1	WGLSPKNPEPDSDEHTPVEDEEPKKSTTSAS	tr|A0A0G2K4P5|A0A0G2K4P5_RAT NF-kappa-B-activating protein OS=Rattus norvegicus OX=10116 GN=Nkap PE=1 SV=1;sp|Q4V7C9|NKAP_RAT NF-kappa-B-activating protein OS=Rattus norvegicus OX=10116 GN=Nkap PE=1 SV=1;tr|A0A0U1RRR3|A0A0U1RRR3_RAT NF-kappa-B-activating p	16.3976	16.2273	16.6957	16.0679	15.5233	16.6254	-0.28262	0.822096	0.285344	0.121953	FALSE
A0A0G2K4P5	NKAP	NF-kappa-B-activating protein	159	T	2	1	WGLSPKNPEPDSDEHTPVEDEEPKKSTTSAS	tr|A0A0G2K4P5|A0A0G2K4P5_RAT NF-kappa-B-activating protein OS=Rattus norvegicus OX=10116 GN=Nkap PE=1 SV=1;sp|Q4V7C9|NKAP_RAT NF-kappa-B-activating protein OS=Rattus norvegicus OX=10116 GN=Nkap PE=1 SV=1;tr|A0A0U1RRR3|A0A0U1RRR3_RAT NF-kappa-B-activating p	20.085	19.9765	20.0539	20.0717	19.5761	20.3274	0.0386767	1.02717	0.876103	0.26617	FALSE
B1WC13	NKAPD1	LOC100151767 protein	183	S	1	0.979649	KQKKNKKEAPDITADSSSEPSEETRASSARK	tr|B1WC13|B1WC13_RAT LOC100151767 protein OS=Rattus norvegicus OX=10116 GN=Nkapd1 PE=2 SV=1	17.2432	17.1458	17.3135	15.862	15.0506	17.6577	-0.958656	0.514536	0.0625195	0.0518817	FALSE
B1WC13	NKAPD1	LOC100151767 protein	183	S	2	0.979649	KQKKNKKEAPDITADSSSEPSEETRASSARK	tr|B1WC13|B1WC13_RAT LOC100151767 protein OS=Rattus norvegicus OX=10116 GN=Nkapd1 PE=2 SV=1	19.321	19.2268	19.2648	19.6925	19.269	19.7397	0.381626	1.30281	0.167897	0.0877766	FALSE
B1WC13	NKAPD1	LOC100151767 protein	185	S	2	0.789991	KKNKKEAPDITADSSSEPSEETRASSARKRK	tr|B1WC13|B1WC13_RAT LOC100151767 protein OS=Rattus norvegicus OX=10116 GN=Nkapd1 PE=2 SV=1	18.4406	18.3088	18.3731	18.7756	18.3959	18.8417	0.382319	1.30344	0.168385	0.0879416	FALSE
M0R991	NKTR	Natural killer cell triggering receptor	267	T	2	1	RRKEMSGSEELRRKRTVSPEGYSERSDVNEK	tr|M0R991|M0R991_RAT Natural killer cell triggering receptor OS=Rattus norvegicus OX=10116 GN=Nktr PE=1 SV=2	21.447	21.3236	21.1051	21.6784	21.3573	21.5576	0.324631	1.25234	0.297856	0.125272	FALSE
M0R991	NKTR	Natural killer cell triggering receptor	269	S	1	0.999988	KEMSGSEELRRKRTVSPEGYSERSDVNEKRS	tr|M0R991|M0R991_RAT Natural killer cell triggering receptor OS=Rattus norvegicus OX=10116 GN=Nktr PE=1 SV=2	20.8427	20.6946	21.0748	19.0005	18.4418	21.0786	-1.27832	0.412275	0.0252894	0.0363631	FALSE
M0R991	NKTR	Natural killer cell triggering receptor	269	S	2	0.999988	KEMSGSEELRRKRTVSPEGYSERSDVNEKRS	tr|M0R991|M0R991_RAT Natural killer cell triggering receptor OS=Rattus norvegicus OX=10116 GN=Nktr PE=1 SV=2	21.5655	21.4987	21.492	21.8764	21.6099	21.8756	0.353995	1.2781	0.215517	0.102178	FALSE
M0R991	NKTR	Natural killer cell triggering receptor	269	S	3	0.999988	KEMSGSEELRRKRTVSPEGYSERSDVNEKRS	tr|M0R991|M0R991_RAT Natural killer cell triggering receptor OS=Rattus norvegicus OX=10116 GN=Nktr PE=1 SV=2	16.8957	16.7814	16.795	17.7526	17.4135	17.5299	0.82674	1.77367	0.0195248	0.0324487	FALSE
M0R991	NKTR	Natural killer cell triggering receptor	274	S	2	0.997944	SEELRRKRTVSPEGYSERSDVNEKRSGDSNT	tr|M0R991|M0R991_RAT Natural killer cell triggering receptor OS=Rattus norvegicus OX=10116 GN=Nktr PE=1 SV=2	20.2653	20.1283	20.001	20.4867	20.2235	20.4406	0.337476	1.26354	0.263228	0.115566	FALSE
M0R991	NKTR	Natural killer cell triggering receptor	274	S	3	0.997944	SEELRRKRTVSPEGYSERSDVNEKRSGDSNT	tr|M0R991|M0R991_RAT Natural killer cell triggering receptor OS=Rattus norvegicus OX=10116 GN=Nktr PE=1 SV=2	16.8957	16.7814	16.795	17.7526	17.4135	17.5299	0.82674	1.77367	0.0195248	0.0324487	FALSE
M0R991	NKTR	Natural killer cell triggering receptor	277	S	2	0.999647	LRRKRTVSPEGYSERSDVNEKRSGDSNTKRE	tr|M0R991|M0R991_RAT Natural killer cell triggering receptor OS=Rattus norvegicus OX=10116 GN=Nktr PE=1 SV=2	20.0774	20.0845	20.381	20.4339	20.2923	20.6975	0.379027	1.30046	0.155174	0.084248	FALSE
M0R991	NKTR	Natural killer cell triggering receptor	277	S	3	0.999647	LRRKRTVSPEGYSERSDVNEKRSGDSNTKRE	tr|M0R991|M0R991_RAT Natural killer cell triggering receptor OS=Rattus norvegicus OX=10116 GN=Nktr PE=1 SV=2	16.8957	16.7814	16.795	17.7526	17.4135	17.5299	0.82674	1.77367	0.0195248	0.0324487	FALSE
M0R991	NKTR	Natural killer cell triggering receptor	357	T	2	0.99917	KSGRKIKGRGTIRYHTPPRSRSHSESEDDDS	tr|M0R991|M0R991_RAT Natural killer cell triggering receptor OS=Rattus norvegicus OX=10116 GN=Nktr PE=1 SV=2	17.9021	18.376	18.5317	19.1622	18.2262	18.5829	0.472574	1.38758	0.176029	0.0902953	FALSE
M0R991	NKTR	Natural killer cell triggering receptor	361	S	2	1	KIKGRGTIRYHTPPRSRSHSESEDDDSSETP	tr|M0R991|M0R991_RAT Natural killer cell triggering receptor OS=Rattus norvegicus OX=10116 GN=Nktr PE=1 SV=2	17.9021	18.376	18.5317	19.1622	18.2262	18.5829	0.472574	1.38758	0.176029	0.0902953	FALSE
M0R991	NKTR	Natural killer cell triggering receptor	393	S	1	1	HWKEEMQRLRAYRPPSGEKWSKGDKLSDPCS	tr|M0R991|M0R991_RAT Natural killer cell triggering receptor OS=Rattus norvegicus OX=10116 GN=Nktr PE=1 SV=2	20.9359	21.0234	21.0978	19.9938	19.7728	21.3658	-0.556125	0.680127	0.105034	0.0682152	FALSE
M0R991	NKTR	Natural killer cell triggering receptor	404	S	1	0.999948	YRPPSGEKWSKGDKLSDPCSSRWDERSLSQR	tr|M0R991|M0R991_RAT Natural killer cell triggering receptor OS=Rattus norvegicus OX=10116 GN=Nktr PE=1 SV=2	18.8848	19.0341	18.6299	17.3816	17.3967	18.8644	-0.883291	0.542129	0.0291342	0.0381497	FALSE
M0R991	NKTR	Natural killer cell triggering receptor	404	S	2	0.999948	YRPPSGEKWSKGDKLSDPCSSRWDERSLSQR	tr|M0R991|M0R991_RAT Natural killer cell triggering receptor OS=Rattus norvegicus OX=10116 GN=Nktr PE=1 SV=2	18.3431	18.804	17.9634	18.4946	18.803	19.1431	0.528769	1.4427	0.149286	0.0825773	FALSE
M0R991	NKTR	Natural killer cell triggering receptor	580	S	1	0.994336	SRSSSRSGPRRTTSVSPKKPAQLSENKPVKT	tr|M0R991|M0R991_RAT Natural killer cell triggering receptor OS=Rattus norvegicus OX=10116 GN=Nktr PE=1 SV=2	17.7501	17.2241	17.886	16.9743	16.9435	17.694	-0.33068	0.795162	0.260762	0.114925	FALSE
M0R991	NKTR	Natural killer cell triggering receptor	684	S	2	0.995725	KGTVSSSSYHKREKASESDGSAYSKYSDRSS	tr|M0R991|M0R991_RAT Natural killer cell triggering receptor OS=Rattus norvegicus OX=10116 GN=Nktr PE=1 SV=2	18.8668	18.343	17.9262	18.5416	17.9471	18.0117	-0.126475	0.916067	0.754394	0.239232	FALSE
M0R991	NKTR	Natural killer cell triggering receptor	686	S	2	0.970806	TVSSSSYHKREKASESDGSAYSKYSDRSSGS	tr|M0R991|M0R991_RAT Natural killer cell triggering receptor OS=Rattus norvegicus OX=10116 GN=Nktr PE=1 SV=2	18.8668	18.343	17.9262	18.5416	17.9471	18.0117	-0.126475	0.916067	0.754394	0.239232	FALSE
M0R991	NKTR	Natural killer cell triggering receptor	886	S	1	0.995764	KRTLKGDLPDHSRGDSVSKGKNCAGSKWDSE	tr|M0R991|M0R991_RAT Natural killer cell triggering receptor OS=Rattus norvegicus OX=10116 GN=Nktr PE=1 SV=2	20.3805	20.3681	20.4129	19.6237	19.4414	20.7124	-0.375906	0.770621	0.198621	0.0969948	FALSE
M0R991	NKTR	Natural killer cell triggering receptor	1156	S	1	1	ICTPDRTSPAKGEGVSPLANHRLDSPEISLI	tr|M0R991|M0R991_RAT Natural killer cell triggering receptor OS=Rattus norvegicus OX=10116 GN=Nktr PE=1 SV=2	19.5363	19.4623	19.5334	18.4096	17.9364	19.9163	-0.671184	0.627991	0.0921774	0.0633905	FALSE
M0R991	NKTR	Natural killer cell triggering receptor	1156	S	2	1	ICTPDRTSPAKGEGVSPLANHRLDSPEISLI	tr|M0R991|M0R991_RAT Natural killer cell triggering receptor OS=Rattus norvegicus OX=10116 GN=Nktr PE=1 SV=2	18.3855	18.6792	18.6324	18.5672	17.993	19.0026	0.040604	1.02854	0.869009	0.264605	FALSE
M0R991	NKTR	Natural killer cell triggering receptor	1165	S	1	0.999981	AKGEGVSPLANHRLDSPEISLIPEQDEHIAH	tr|M0R991|M0R991_RAT Natural killer cell triggering receptor OS=Rattus norvegicus OX=10116 GN=Nktr PE=1 SV=2	18.8968	18.9511	19.3357	16.2263	15.5687	19.4372	-1.89838	0.268245	0.0289188	0.0380412	FALSE
M0R991	NKTR	Natural killer cell triggering receptor	1165	S	2	0.999981	AKGEGVSPLANHRLDSPEISLIPEQDEHIAH	tr|M0R991|M0R991_RAT Natural killer cell triggering receptor OS=Rattus norvegicus OX=10116 GN=Nktr PE=1 SV=2	18.3855	18.6792	18.6324	18.5672	17.993	19.0026	0.040604	1.02854	0.869009	0.264605	FALSE
M0R991	NKTR	Natural killer cell triggering receptor	1212	S	1	0.818383	LGESGAKQDSSTSLTSPVEIAGKKEGAEKSQ	tr|M0R991|M0R991_RAT Natural killer cell triggering receptor OS=Rattus norvegicus OX=10116 GN=Nktr PE=1 SV=2	18.4521	18.5549	19.5035	17.4986	17.0356	18.8097	-0.970109	0.510468	0.0275467	0.0374884	FALSE
M0R991	NKTR	Natural killer cell triggering receptor	1462	S	2	0.999885	YGSDSESDRSYSRHRSPSESSRYS_______	tr|M0R991|M0R991_RAT Natural killer cell triggering receptor OS=Rattus norvegicus OX=10116 GN=Nktr PE=1 SV=2	15.4249	14.9584	14.3505	15.4719	14.7644	14.9295	0.229429	1.17237	0.588355	0.199766	FALSE
M0R991	NKTR	Natural killer cell triggering receptor	1470	S	2	0.985247	RSYSRHRSPSESSRYS_______________	tr|M0R991|M0R991_RAT Natural killer cell triggering receptor OS=Rattus norvegicus OX=10116 GN=Nktr PE=1 SV=2	15.4249	14.9584	14.3505	15.4719	14.7644	14.9295	0.229429	1.17237	0.588355	0.199766	FALSE
F7ERL4	NMD3	60S ribosomal export protein NMD3	468	S	1	1	RKNVNIYRDSTVPVESDTDDEGAPRISLAEM	tr|F7ERL4|F7ERL4_RAT 60S ribosomal export protein NMD3 OS=Rattus norvegicus OX=10116 GN=Nmd3 PE=1 SV=1;tr|F6PUQ7|F6PUQ7_RAT 60S ribosomal export protein NMD3 OS=Rattus norvegicus OX=10116 GN=Nmd3 PE=1 SV=2	18.1145	18.007	18.3317	16.5365	15.8399	18.1515	-1.22298	0.428396	0.0143782	0.0275149	FALSE
F7ERL4	NMD3	60S ribosomal export protein NMD3	468	S	2	1	RKNVNIYRDSTVPVESDTDDEGAPRISLAEM	tr|F7ERL4|F7ERL4_RAT 60S ribosomal export protein NMD3 OS=Rattus norvegicus OX=10116 GN=Nmd3 PE=1 SV=1;tr|F6PUQ7|F6PUQ7_RAT 60S ribosomal export protein NMD3 OS=Rattus norvegicus OX=10116 GN=Nmd3 PE=1 SV=2	17.5947	17.4376	17.5318	18.1732	17.7315	17.4869	0.36123	1.28452	0.327657	0.133397	FALSE
F7ERL4	NMD3	60S ribosomal export protein NMD3	470	T	1	1	NVNIYRDSTVPVESDTDDEGAPRISLAEMLE	tr|F7ERL4|F7ERL4_RAT 60S ribosomal export protein NMD3 OS=Rattus norvegicus OX=10116 GN=Nmd3 PE=1 SV=1;tr|F6PUQ7|F6PUQ7_RAT 60S ribosomal export protein NMD3 OS=Rattus norvegicus OX=10116 GN=Nmd3 PE=1 SV=2	18.6343	18.5982	18.9546	17.083	16.5559	18.964	-1.10932	0.463512	0.0303139	0.0388593	FALSE
F7ERL4	NMD3	60S ribosomal export protein NMD3	470	T	2	1	NVNIYRDSTVPVESDTDDEGAPRISLAEMLE	tr|F7ERL4|F7ERL4_RAT 60S ribosomal export protein NMD3 OS=Rattus norvegicus OX=10116 GN=Nmd3 PE=1 SV=1;tr|F6PUQ7|F6PUQ7_RAT 60S ribosomal export protein NMD3 OS=Rattus norvegicus OX=10116 GN=Nmd3 PE=1 SV=2	17.5947	17.4376	17.5318	18.1732	17.7315	17.4869	0.36123	1.28452	0.327657	0.133397	FALSE
F1LQS0	NMI	N-myc (and STAT) interactor	5	S	1	1	___________MRENSKLDEEIKKLEAELQS	tr|F1LQS0|F1LQS0_RAT N-myc (and STAT) interactor OS=Rattus norvegicus OX=10116 GN=Nmi PE=1 SV=1	16.7367	16.8485	17.0036	16.7224	16.0931	17.435	-0.0273847	0.981197	0.916823	0.274519	FALSE
A0JPJ0	NMNAT1	Nicotinamide-nucleotide adenylyltransferase	116	S	1	0.828615	HHQEKLATGSRSHPQSSPVLERPGRKRKWAD	tr|A0JPJ0|A0JPJ0_RAT Nicotinamide-nucleotide adenylyltransferase OS=Rattus norvegicus OX=10116 GN=Nmnat1 PE=1 SV=1	19.273	19.2756	19.7115	19.0089	18.4948	19.6823	-0.272624	0.827813	0.30412	0.126989	FALSE
A0JPJ0	NMNAT1	Nicotinamide-nucleotide adenylyltransferase	117	S	1	0.874407	HQEKLATGSRSHPQSSPVLERPGRKRKWADQ	tr|A0JPJ0|A0JPJ0_RAT Nicotinamide-nucleotide adenylyltransferase OS=Rattus norvegicus OX=10116 GN=Nmnat1 PE=1 SV=1	19.3612	19.3934	19.7261	19.1302	18.5577	19.7318	-0.26826	0.83032	0.302891	0.126769	FALSE
A0JPJ0	NMNAT1	Nicotinamide-nucleotide adenylyltransferase	137	S	1	0.813774	RPGRKRKWADQKQDSSPQKPQEPKPTGVPRV	tr|A0JPJ0|A0JPJ0_RAT Nicotinamide-nucleotide adenylyltransferase OS=Rattus norvegicus OX=10116 GN=Nmnat1 PE=1 SV=1	20.9697	21.1957	21.4929	21.5384	21.1783	20.8691	0.0612385	1.04336	0.864115	0.263519	FALSE
Q8K1Q0	NMT1	Glycylpeptide N-tetradecanoyltransferase 1	47	S	1	1	DCENEEDISHNRGGLSPANDTGAKKKKKKQK	sp|Q8K1Q0|NMT1_RAT Glycylpeptide N-tetradecanoyltransferase 1 OS=Rattus norvegicus OX=10116 GN=Nmt1 PE=1 SV=1	23.1411	23.0316	22.9234	21.5076	21.2269	22.9424	-1.05432	0.481525	0.0128081	0.025764	FALSE
F1M110	NMT2	Glycylpeptide N-tetradecanoyltransferase	38	S	1	1	GIDGDNEEETEHAKGSPGGDLGAKKKKKKQK	tr|F1M110|F1M110_RAT Glycylpeptide N-tetradecanoyltransferase OS=Rattus norvegicus OX=10116 GN=Nmt2 PE=1 SV=3	22.1243	21.9065	22.2632	20.8328	20.6694	22.1691	-0.788835	0.578811	0.0309413	0.0391107	FALSE
F1M110	NMT2	Glycylpeptide N-tetradecanoyltransferase	66	S	1	0.9958	KQKRKKEKPNSGGTKSDSASDSQEIKIQQSS	tr|F1M110|F1M110_RAT Glycylpeptide N-tetradecanoyltransferase OS=Rattus norvegicus OX=10116 GN=Nmt2 PE=1 SV=3	18.3513	18.6741	18.944	18.764	18.3764	19.0359	0.154332	1.11291	0.537818	0.187092	FALSE
F1M110	NMT2	Glycylpeptide N-tetradecanoyltransferase	70	S	1	0.989863	KKEKPNSGGTKSDSASDSQEIKIQQSSKHNA	tr|F1M110|F1M110_RAT Glycylpeptide N-tetradecanoyltransferase OS=Rattus norvegicus OX=10116 GN=Nmt2 PE=1 SV=3	21.2998	21.3091	21.9351	20.2534	20.156	21.5322	-0.782067	0.581533	0.0313052	0.0392743	FALSE
F1M110	NMT2	Glycylpeptide N-tetradecanoyltransferase	72	S	1	0.999559	EKPNSGGTKSDSASDSQEIKIQQSSKHNAIW	tr|F1M110|F1M110_RAT Glycylpeptide N-tetradecanoyltransferase OS=Rattus norvegicus OX=10116 GN=Nmt2 PE=1 SV=3	19.6013	19.41	20.3027	18.0658	17.8263	19.3368	-1.27633	0.412845	0.00421762	0.0128626	FALSE
E9PTF3	NOC2L	NOC2-like nucleolar-associated transcriptional repressor	569	S	1	0.999994	KDEDRKELKDLFELDSSEGEDSTDFFERGVP	tr|E9PTF3|E9PTF3_RAT NOC2-like nucleolar-associated transcriptional repressor OS=Rattus norvegicus OX=10116 GN=Noc2l PE=1 SV=1	17.6205	17.8123	17.6634	16.7748	16.4841	17.8042	-0.592317	0.663277	0.0584997	0.0502871	FALSE
E9PTF3	NOC2L	NOC2-like nucleolar-associated transcriptional repressor	569	S	2	0.999994	KDEDRKELKDLFELDSSEGEDSTDFFERGVP	tr|E9PTF3|E9PTF3_RAT NOC2-like nucleolar-associated transcriptional repressor OS=Rattus norvegicus OX=10116 GN=Noc2l PE=1 SV=1	21.6409	21.9063	21.7075	22.3985	22.0833	21.935	0.47278	1.38778	0.177477	0.0906764	FALSE
E9PTF3	NOC2L	NOC2-like nucleolar-associated transcriptional repressor	569	S	3	0.999994	KDEDRKELKDLFELDSSEGEDSTDFFERGVP	tr|E9PTF3|E9PTF3_RAT NOC2-like nucleolar-associated transcriptional repressor OS=Rattus norvegicus OX=10116 GN=Noc2l PE=1 SV=1	15.0228	15.9556	15.0916	15.9237	15.7941	15.5565	0.486865	1.4014	0.237095	0.108245	FALSE
E9PTF3	NOC2L	NOC2-like nucleolar-associated transcriptional repressor	570	S	1	0.999992	DEDRKELKDLFELDSSEGEDSTDFFERGVPG	tr|E9PTF3|E9PTF3_RAT NOC2-like nucleolar-associated transcriptional repressor OS=Rattus norvegicus OX=10116 GN=Noc2l PE=1 SV=1	16.5315	16.8267	16.9708	14.49	13.5672	16.9417	-1.69128	0.309651	0.0205937	0.033366	FALSE
E9PTF3	NOC2L	NOC2-like nucleolar-associated transcriptional repressor	570	S	2	0.999992	DEDRKELKDLFELDSSEGEDSTDFFERGVPG	tr|E9PTF3|E9PTF3_RAT NOC2-like nucleolar-associated transcriptional repressor OS=Rattus norvegicus OX=10116 GN=Noc2l PE=1 SV=1	20.9874	21.2705	21.1317	21.7176	21.4758	21.2775	0.445877	1.36214	0.200837	0.0976307	FALSE
E9PTF3	NOC2L	NOC2-like nucleolar-associated transcriptional repressor	570	S	3	0.999992	DEDRKELKDLFELDSSEGEDSTDFFERGVPG	tr|E9PTF3|E9PTF3_RAT NOC2-like nucleolar-associated transcriptional repressor OS=Rattus norvegicus OX=10116 GN=Noc2l PE=1 SV=1	15.0228	15.9556	15.0916	15.9237	15.7941	15.5565	0.486865	1.4014	0.237095	0.108245	FALSE
E9PTF3	NOC2L	NOC2-like nucleolar-associated transcriptional repressor	575	S	2	0.929382	ELKDLFELDSSEGEDSTDFFERGVPGLLESH	tr|E9PTF3|E9PTF3_RAT NOC2-like nucleolar-associated transcriptional repressor OS=Rattus norvegicus OX=10116 GN=Noc2l PE=1 SV=1	20.2047	20.4432	20.1333	21.0048	20.5649	20.5053	0.516677	1.43066	0.148288	0.082269	FALSE
E9PTF3	NOC2L	NOC2-like nucleolar-associated transcriptional repressor	575	S	3	0.929382	ELKDLFELDSSEGEDSTDFFERGVPGLLESH	tr|E9PTF3|E9PTF3_RAT NOC2-like nucleolar-associated transcriptional repressor OS=Rattus norvegicus OX=10116 GN=Noc2l PE=1 SV=1	15.0228	15.9556	15.0916	15.9237	15.7941	15.5565	0.486865	1.4014	0.237095	0.108245	FALSE
G3V7Z3	NOL3	Nucleolar protein 3	149	T	1	1	EEIGGPEDSEAVQPRTPEEPELEAEATKGDE	tr|G3V7Z3|G3V7Z3_RAT Nucleolar protein 3 OS=Rattus norvegicus OX=10116 GN=Nol3 PE=1 SV=1;sp|Q62881|NOL3_RAT Nucleolar protein 3 OS=Rattus norvegicus OX=10116 GN=Nol3 PE=1 SV=1	20.2006	19.8842	20.2939	18.9065	18.2485	20.4187	-0.849574	0.554948	0.0548305	0.0489412	FALSE
D3ZHS3	NOL4L	Nucleolar protein 4-like	142	S	1	0.99996	GLRSRVKYGVKSTPESPPYSSGSYDSIKTEV	tr|D3ZHS3|D3ZHS3_RAT Nucleolar protein 4-like OS=Rattus norvegicus OX=10116 GN=Nol4l PE=4 SV=2	19.1814	19.1564	19.7332	17.669	16.9488	19.748	-1.14965	0.450733	0.047312	0.0457712	FALSE
D3ZHS3	NOL4L	Nucleolar protein 4-like	142	S	2	0.99996	GLRSRVKYGVKSTPESPPYSSGSYDSIKTEV	tr|D3ZHS3|D3ZHS3_RAT Nucleolar protein 4-like OS=Rattus norvegicus OX=10116 GN=Nol4l PE=4 SV=2	17.0677	16.9818	17.5073	16.9275	16.5749	17.4456	-0.117525	0.921768	0.638169	0.211714	FALSE
D3ZHS3	NOL4L	Nucleolar protein 4-like	388	T	1	0.795415	HSNGPTDLSMKGGASTPTPPTPTPSSNSTSR	tr|D3ZHS3|D3ZHS3_RAT Nucleolar protein 4-like OS=Rattus norvegicus OX=10116 GN=Nol4l PE=4 SV=2	16.8545	16.7715	16.6171	16.4212	15.8575	17.1906	-0.172553	0.887271	0.545674	0.189071	FALSE
D3ZHS3	NOL4L	Nucleolar protein 4-like	388	T	2	0.795415	HSNGPTDLSMKGGASTPTPPTPTPSSNSTSR	tr|D3ZHS3|D3ZHS3_RAT Nucleolar protein 4-like OS=Rattus norvegicus OX=10116 GN=Nol4l PE=4 SV=2	16.3643	16.5231	16.8644	17.5454	17.3254	17.6903	1.02187	2.03055	0.00317907	0.010627	FALSE
D3ZHS3	NOL4L	Nucleolar protein 4-like	393	T	2	0.988593	TDLSMKGGASTPTPPTPTPSSNSTSRTMPTA	tr|D3ZHS3|D3ZHS3_RAT Nucleolar protein 4-like OS=Rattus norvegicus OX=10116 GN=Nol4l PE=4 SV=2	16.3643	16.5231	16.8644	17.5454	17.3254	17.6903	1.02187	2.03055	0.00317907	0.010627	FALSE
A0A096MKG2	NOL6	Nucleolar protein 6	13	S	1	0.964209	___MGPAPAGQQQRGSTSTGEPEVMELALEG	tr|A0A096MKG2|A0A096MKG2_RAT Nucleolar protein 6 OS=Rattus norvegicus OX=10116 GN=Nol6 PE=1 SV=1;tr|A0A0G2QC27|A0A0G2QC27_RAT Nucleolar protein 6 OS=Rattus norvegicus OX=10116 GN=Nol6 PE=1 SV=1;tr|B0BNB6|B0BNB6_RAT Nucleolar protein 6 OS=Rattus norvegicus	14.9346	15.5579	15.6584	18.6943	17.9813	18.8482	3.20969	9.2515	1.55365e-06	0.000120358	TRUE
D3ZAQ6	NOL7	Nucleolar protein 7	168	T	1	0.965749	KKRKLLPDAVLEQLTTASEADIKKSPGNVKV	tr|D3ZAQ6|D3ZAQ6_RAT Nucleolar protein 7 OS=Rattus norvegicus OX=10116 GN=Nol7 PE=1 SV=3	15.3116	16.6219	17.0493	13.7133	13.021	17.3691	-1.54108	0.343629	0.115995	0.0720493	FALSE
D3ZAQ6	NOL7	Nucleolar protein 7	170	S	1	0.949163	RKLLPDAVLEQLTTASEADIKKSPGNVKVNL	tr|D3ZAQ6|D3ZAQ6_RAT Nucleolar protein 7 OS=Rattus norvegicus OX=10116 GN=Nol7 PE=1 SV=3	15.003	16.6559	16.9173	13.4794	11.4796	17.3229	-2.01272	0.247806	0.109416	0.0697789	FALSE
M0RDX9	NOL8	Nucleolar protein 8	316	S	2	0.998517	FHTSDFEIILNKSSMSDDDIDSEDELKMMIA	tr|M0RDX9|M0RDX9_RAT Nucleolar protein 8 OS=Rattus norvegicus OX=10116 GN=Nol8 PE=1 SV=1;tr|D4A6L3|D4A6L3_RAT Nucleolar protein 8 OS=Rattus norvegicus OX=10116 GN=Nol8 PE=1 SV=2;tr|A0A1W2Q629|A0A1W2Q629_RAT Nucleolar protein 8 OS=Rattus norvegicus OX=10116	18.75	18.6749	18.5766	19.3413	18.8817	19.0114	0.496345	1.41064	0.132285	0.0773492	FALSE
M0RDX9	NOL8	Nucleolar protein 8	322	S	2	1	EIILNKSSMSDDDIDSEDELKMMIAEEENRE	tr|M0RDX9|M0RDX9_RAT Nucleolar protein 8 OS=Rattus norvegicus OX=10116 GN=Nol8 PE=1 SV=1;tr|D4A6L3|D4A6L3_RAT Nucleolar protein 8 OS=Rattus norvegicus OX=10116 GN=Nol8 PE=1 SV=2;tr|A0A1W2Q629|A0A1W2Q629_RAT Nucleolar protein 8 OS=Rattus norvegicus OX=10116	18.9161	18.8255	18.7087	19.4751	19.004	19.1891	0.491379	1.40579	0.131243	0.0769982	FALSE
M0RDX9	NOL8	Nucleolar protein 8	380	S	2	0.941209	KLPSSASLGNNHDYDSSDTDEIIAMKSIGKV	tr|M0RDX9|M0RDX9_RAT Nucleolar protein 8 OS=Rattus norvegicus OX=10116 GN=Nol8 PE=1 SV=1;tr|D4A6L3|D4A6L3_RAT Nucleolar protein 8 OS=Rattus norvegicus OX=10116 GN=Nol8 PE=1 SV=2;tr|A0A1W2Q629|A0A1W2Q629_RAT Nucleolar protein 8 OS=Rattus norvegicus OX=10116	17.1389	18.0726	17.9214	17.8228	17.343	17.815	0.0347214	1.02436	0.909749	0.272962	FALSE
M0RDX9	NOL8	Nucleolar protein 8	381	S	2	0.899589	LPSSASLGNNHDYDSSDTDEIIAMKSIGKVK	tr|M0RDX9|M0RDX9_RAT Nucleolar protein 8 OS=Rattus norvegicus OX=10116 GN=Nol8 PE=1 SV=1;tr|D4A6L3|D4A6L3_RAT Nucleolar protein 8 OS=Rattus norvegicus OX=10116 GN=Nol8 PE=1 SV=2;tr|A0A1W2Q629|A0A1W2Q629_RAT Nucleolar protein 8 OS=Rattus norvegicus OX=10116	17.1389	18.0726	17.9214	17.8228	17.343	17.815	0.0347214	1.02436	0.909749	0.272962	FALSE
M0RDX9	NOL8	Nucleolar protein 8	713	S	1	1	TNLSNFTSLEKPPKVSPRKDPQKSTASFSLS	tr|M0RDX9|M0RDX9_RAT Nucleolar protein 8 OS=Rattus norvegicus OX=10116 GN=Nol8 PE=1 SV=1;tr|D4A6L3|D4A6L3_RAT Nucleolar protein 8 OS=Rattus norvegicus OX=10116 GN=Nol8 PE=1 SV=2;tr|A0A1W2Q629|A0A1W2Q629_RAT Nucleolar protein 8 OS=Rattus norvegicus OX=10116	19.2532	19.4994	19.7795	20.06	19.717	19.7054	0.402206	1.32153	0.213386	0.101513	FALSE
M0RDX9	NOL8	Nucleolar protein 8	788	S	2	1	LDGRPENRKTHIVFASDNESETEETSTHEQS	tr|M0RDX9|M0RDX9_RAT Nucleolar protein 8 OS=Rattus norvegicus OX=10116 GN=Nol8 PE=1 SV=1;tr|D4A6L3|D4A6L3_RAT Nucleolar protein 8 OS=Rattus norvegicus OX=10116 GN=Nol8 PE=1 SV=2;tr|A0A1W2Q629|A0A1W2Q629_RAT Nucleolar protein 8 OS=Rattus norvegicus OX=10116	18.4672	19.1456	19.0728	19.5956	19.0713	19.5155	0.584308	1.49932	0.0664712	0.0534356	FALSE
M0RDX9	NOL8	Nucleolar protein 8	792	S	2	0.998495	PENRKTHIVFASDNESETEETSTHEQSCPEK	tr|M0RDX9|M0RDX9_RAT Nucleolar protein 8 OS=Rattus norvegicus OX=10116 GN=Nol8 PE=1 SV=1;tr|D4A6L3|D4A6L3_RAT Nucleolar protein 8 OS=Rattus norvegicus OX=10116 GN=Nol8 PE=1 SV=2;tr|A0A1W2Q629|A0A1W2Q629_RAT Nucleolar protein 8 OS=Rattus norvegicus OX=10116	18.2743	18.9703	18.9597	19.4739	18.8951	19.3572	0.592691	1.50806	0.0674237	0.0538434	FALSE
M0RDX9	NOL8	Nucleolar protein 8	876	S	2	1	FGSDERFRMDSRFLESDSEDEQKELNENTVD	tr|M0RDX9|M0RDX9_RAT Nucleolar protein 8 OS=Rattus norvegicus OX=10116 GN=Nol8 PE=1 SV=1;tr|D4A6L3|D4A6L3_RAT Nucleolar protein 8 OS=Rattus norvegicus OX=10116 GN=Nol8 PE=1 SV=2;tr|A0A1W2Q629|A0A1W2Q629_RAT Nucleolar protein 8 OS=Rattus norvegicus OX=10116	20.5685	20.5915	20.6924	21.0526	20.7475	20.8669	0.356921	1.28069	0.229526	0.106135	FALSE
M0RDX9	NOL8	Nucleolar protein 8	878	S	2	1	SDERFRMDSRFLESDSEDEQKELNENTVDED	tr|M0RDX9|M0RDX9_RAT Nucleolar protein 8 OS=Rattus norvegicus OX=10116 GN=Nol8 PE=1 SV=1;tr|D4A6L3|D4A6L3_RAT Nucleolar protein 8 OS=Rattus norvegicus OX=10116 GN=Nol8 PE=1 SV=2;tr|A0A1W2Q629|A0A1W2Q629_RAT Nucleolar protein 8 OS=Rattus norvegicus OX=10116	20.5685	20.5915	20.6924	21.0526	20.7475	20.8669	0.356921	1.28069	0.229526	0.106135	FALSE
P41777	NOLC1	Nucleolar and coiled-body phosphoprotein 1	91	S	1	0.810567	KKAKKETSSSDSSEDSSEEEDKAQVPTQKAA	sp|P41777|NOLC1_RAT Nucleolar and coiled-body phosphoprotein 1 OS=Rattus norvegicus OX=10116 GN=Nolc1 PE=1 SV=2	17.1521	16.7664	17.0129	15.9058	15.9464	16.9011	-0.640636	0.64143	0.0478107	0.0459601	FALSE
P41777	NOLC1	Nucleolar and coiled-body phosphoprotein 1	113	S	1	1	AQVPTQKAAAPAKRASLPQHAGKAAAKASES	sp|P41777|NOLC1_RAT Nucleolar and coiled-body phosphoprotein 1 OS=Rattus norvegicus OX=10116 GN=Nolc1 PE=1 SV=2	19.0722	19.2323	18.3902	24.1572	23.5947	24.0366	5.11666	34.6951	2.75053e-07	9.12281e-05	TRUE
P41777	NOLC1	Nucleolar and coiled-body phosphoprotein 1	318	S	1	0.999975	PPPSVSLSKKSVGAQSPKKAAAQTQPADSSA	sp|P41777|NOLC1_RAT Nucleolar and coiled-body phosphoprotein 1 OS=Rattus norvegicus OX=10116 GN=Nolc1 PE=1 SV=2	21.4569	19.9489	18.3486	19.4565	18.2806	19.1474	-0.871241	0.546676	0.271744	0.118161	FALSE
P41777	NOLC1	Nucleolar and coiled-body phosphoprotein 1	480	S	1	0.946204	SLPAKQAPRAGGDSSSDSESSSSEEEKKTPP	sp|P41777|NOLC1_RAT Nucleolar and coiled-body phosphoprotein 1 OS=Rattus norvegicus OX=10116 GN=Nolc1 PE=1 SV=2	16.2822	16.531	16.092	16.144	15.6295	15.7409	-0.37818	0.769408	0.265545	0.116281	FALSE
P41777	NOLC1	Nucleolar and coiled-body phosphoprotein 1	526	S	1	0.796921	PTPVKKAAAESSSSSSSSEDSSEEEKKKPKS	sp|P41777|NOLC1_RAT Nucleolar and coiled-body phosphoprotein 1 OS=Rattus norvegicus OX=10116 GN=Nolc1 PE=1 SV=2	16.7563	16.5442	16.781	15.8106	15.3438	16.8203	-0.616851	0.652093	0.0579269	0.0501265	FALSE
P41777	NOLC1	Nucleolar and coiled-body phosphoprotein 1	567	S	1	1	ANGVPASQNGKAGKESEEEEEDTEQNKKAAG	sp|P41777|NOLC1_RAT Nucleolar and coiled-body phosphoprotein 1 OS=Rattus norvegicus OX=10116 GN=Nolc1 PE=1 SV=2	25.2549	25.0015	24.9857	23.6463	23.2301	25.2909	-0.939548	0.521396	0.0388395	0.0423514	FALSE
P41777	NOLC1	Nucleolar and coiled-body phosphoprotein 1	567	S	2	1	ANGVPASQNGKAGKESEEEEEDTEQNKKAAG	sp|P41777|NOLC1_RAT Nucleolar and coiled-body phosphoprotein 1 OS=Rattus norvegicus OX=10116 GN=Nolc1 PE=1 SV=2	20.7842	20.409	20.0405	20.7975	20.4398	20.6301	0.296621	1.22826	0.403236	0.152822	FALSE
P41777	NOLC1	Nucleolar and coiled-body phosphoprotein 1	574	T	2	1	QNGKAGKESEEEEEDTEQNKKAAGTKPGSGK	sp|P41777|NOLC1_RAT Nucleolar and coiled-body phosphoprotein 1 OS=Rattus norvegicus OX=10116 GN=Nolc1 PE=1 SV=2	20.7842	20.409	20.0405	20.7975	20.4398	20.6301	0.296621	1.22826	0.403236	0.152822	FALSE
P41777	NOLC1	Nucleolar and coiled-body phosphoprotein 1	596	T	1	1	AGTKPGSGKKRKHNETADEAATPQSKKVKLQ	sp|P41777|NOLC1_RAT Nucleolar and coiled-body phosphoprotein 1 OS=Rattus norvegicus OX=10116 GN=Nolc1 PE=1 SV=2	18.7763	18.9042	19.4335	19.0147	18.3485	19.7601	0.0884634	1.06324	0.755891	0.239553	FALSE
P41777	NOLC1	Nucleolar and coiled-body phosphoprotein 1	596	T	2	1	AGTKPGSGKKRKHNETADEAATPQSKKVKLQ	sp|P41777|NOLC1_RAT Nucleolar and coiled-body phosphoprotein 1 OS=Rattus norvegicus OX=10116 GN=Nolc1 PE=1 SV=2	17.3114	15.3826	13.8273	14.19	14.3208	13.4696	-1.42824	0.371584	0.133325	0.0777299	FALSE
P41777	NOLC1	Nucleolar and coiled-body phosphoprotein 1	602	T	1	1	SGKKRKHNETADEAATPQSKKVKLQTPNTFP	sp|P41777|NOLC1_RAT Nucleolar and coiled-body phosphoprotein 1 OS=Rattus norvegicus OX=10116 GN=Nolc1 PE=1 SV=2	22.1495	22.2662	22.3602	20.9907	20.815	21.8717	-0.947442	0.518551	0.00444537	0.0133145	FALSE
P41777	NOLC1	Nucleolar and coiled-body phosphoprotein 1	602	T	2	1	SGKKRKHNETADEAATPQSKKVKLQTPNTFP	sp|P41777|NOLC1_RAT Nucleolar and coiled-body phosphoprotein 1 OS=Rattus norvegicus OX=10116 GN=Nolc1 PE=1 SV=2	17.3114	15.3826	13.8273	14.19	14.3208	13.4696	-1.42824	0.371584	0.133325	0.0777299	FALSE
P41777	NOLC1	Nucleolar and coiled-body phosphoprotein 1	612	T	2	1	ADEAATPQSKKVKLQTPNTFPKRKKGEKRAS	sp|P41777|NOLC1_RAT Nucleolar and coiled-body phosphoprotein 1 OS=Rattus norvegicus OX=10116 GN=Nolc1 PE=1 SV=2	20.2005	20.4775	20.2081	20.2651	20.255	19.712	-0.132593	0.912191	0.728672	0.233578	FALSE
P41777	NOLC1	Nucleolar and coiled-body phosphoprotein 1	615	T	2	1	AATPQSKKVKLQTPNTFPKRKKGEKRASSPF	sp|P41777|NOLC1_RAT Nucleolar and coiled-body phosphoprotein 1 OS=Rattus norvegicus OX=10116 GN=Nolc1 PE=1 SV=2	20.2005	20.4775	20.2081	20.2651	20.255	19.712	-0.132593	0.912191	0.728672	0.233578	FALSE
P41777	NOLC1	Nucleolar and coiled-body phosphoprotein 1	628	S	1	0.999509	PNTFPKRKKGEKRASSPFRRVREEEIEVDSR	sp|P41777|NOLC1_RAT Nucleolar and coiled-body phosphoprotein 1 OS=Rattus norvegicus OX=10116 GN=Nolc1 PE=1 SV=2	19.9673	20.3432	19.8633	18.8182	18.6512	20.2736	-0.724867	0.605053	0.0641611	0.0525798	FALSE
P41777	NOLC1	Nucleolar and coiled-body phosphoprotein 1	648	S	1	1	VREEEIEVDSRVADNSFDAKRGAAGDWGERA	sp|P41777|NOLC1_RAT Nucleolar and coiled-body phosphoprotein 1 OS=Rattus norvegicus OX=10116 GN=Nolc1 PE=1 SV=2	19.0643	19.3088	18.989	16.7145	16.5581	18.9948	-1.61281	0.32696	0.00900548	0.0208163	FALSE
P41777	NOLC1	Nucleolar and coiled-body phosphoprotein 1	691	S	1	0.991894	RHEKTKKKRGSYRGGSISVQVNSVKFDSE__	sp|P41777|NOLC1_RAT Nucleolar and coiled-body phosphoprotein 1 OS=Rattus norvegicus OX=10116 GN=Nolc1 PE=1 SV=2	14.4192	14.7093	14.8963	16.6643	16.0274	17.5587	2.16057	4.47093	4.3717e-05	0.000652721	TRUE
A0A0G2K0Z9	NOP14	NOP14 nucleolar protein	96	S	1	0.999996	NVFTDKRFGEYNSNISPEEKMMKRFALEQQR	tr|A0A0G2K0Z9|A0A0G2K0Z9_RAT NOP14 nucleolar protein OS=Rattus norvegicus OX=10116 GN=Nop14 PE=1 SV=1;tr|D4A5G2|D4A5G2_RAT NOP14 nucleolar protein OS=Rattus norvegicus OX=10116 GN=Nop14 PE=1 SV=1	20.2616	20.4273	20.7892	18.8754	18.8137	20.6346	-0.966036	0.511911	0.0279998	0.0377733	FALSE
A0A0G2K0Z9	NOP14	NOP14 nucleolar protein	146	S	2	0.999853	GQSLADIEKHNDIVDSDSDTEDRGALSAELT	tr|A0A0G2K0Z9|A0A0G2K0Z9_RAT NOP14 nucleolar protein OS=Rattus norvegicus OX=10116 GN=Nop14 PE=1 SV=1;tr|D4A5G2|D4A5G2_RAT NOP14 nucleolar protein OS=Rattus norvegicus OX=10116 GN=Nop14 PE=1 SV=1	18.4027	18.2754	18.2942	19.2996	18.548	18.5903	0.573959	1.4886	0.125786	0.075348	FALSE
A0A0G2K0Z9	NOP14	NOP14 nucleolar protein	148	S	2	0.971135	SLADIEKHNDIVDSDSDTEDRGALSAELTAS	tr|A0A0G2K0Z9|A0A0G2K0Z9_RAT NOP14 nucleolar protein OS=Rattus norvegicus OX=10116 GN=Nop14 PE=1 SV=1;tr|D4A5G2|D4A5G2_RAT NOP14 nucleolar protein OS=Rattus norvegicus OX=10116 GN=Nop14 PE=1 SV=1	18.4027	18.2754	18.2942	19.2996	18.548	18.5903	0.573959	1.4886	0.125786	0.075348	FALSE
D4ACW1	NOP2	NOP2 nucleolar protein	57	S	1	0.998164	KRLSSRARKRAAKRRSGSVEVPKPNKSPGIK	tr|D4ACW1|D4ACW1_RAT NOP2 nucleolar protein OS=Rattus norvegicus OX=10116 GN=Nop2 PE=1 SV=2	18.691	19.1463	18.985	20.5686	20.0405	20.438	1.49364	2.81599	0.000468753	0.00295731	TRUE
D4ACW1	NOP2	NOP2 nucleolar protein	163	S	2	0.997815	ALKQKARDPADGTQWSEEDTDEDEGVTPESH	tr|D4ACW1|D4ACW1_RAT NOP2 nucleolar protein OS=Rattus norvegicus OX=10116 GN=Nop2 PE=1 SV=2	21.0124	20.7747	20.6209	21.1695	20.5606	21.2746	0.284321	1.21784	0.329306	0.133763	FALSE
D4ACW1	NOP2	NOP2 nucleolar protein	167	T	2	1	KARDPADGTQWSEEDTDEDEGVTPESHPRKD	tr|D4ACW1|D4ACW1_RAT NOP2 nucleolar protein OS=Rattus norvegicus OX=10116 GN=Nop2 PE=1 SV=2	21.0124	20.7747	20.6209	21.1695	20.5606	21.2746	0.284321	1.21784	0.329306	0.133763	FALSE
Q4KLK7	NOP56	NOP56 ribonucleoprotein	465	S	2	0.992241	EKKRLAALALASSENSSTPEECEEVNEKPKK	tr|Q4KLK7|Q4KLK7_RAT NOP56 ribonucleoprotein OS=Rattus norvegicus OX=10116 GN=Nop56 PE=1 SV=1	18.1992	19.2449	19.171	19.3164	19.6495	19.4785	0.695206	1.61912	0.087012	0.0615348	FALSE
Q4KLK7	NOP56	NOP56 ribonucleoprotein	466	S	1	0.979275	KKRLAALALASSENSSTPEECEEVNEKPKKK	tr|Q4KLK7|Q4KLK7_RAT NOP56 ribonucleoprotein OS=Rattus norvegicus OX=10116 GN=Nop56 PE=1 SV=1	20.6101	21.5946	22.0163	20.1132	19.8517	21.8551	-0.714904	0.609246	0.14163	0.0802421	FALSE
Q4KLK7	NOP56	NOP56 ribonucleoprotein	466	S	2	0.979275	KKRLAALALASSENSSTPEECEEVNEKPKKK	tr|Q4KLK7|Q4KLK7_RAT NOP56 ribonucleoprotein OS=Rattus norvegicus OX=10116 GN=Nop56 PE=1 SV=1	20.2976	21.1683	21.4567	21.4659	21.3996	21.4732	0.557438	1.47165	0.129415	0.076496	FALSE
Q4KLK7	NOP56	NOP56 ribonucleoprotein	467	T	2	0.996636	KRLAALALASSENSSTPEECEEVNEKPKKKK	tr|Q4KLK7|Q4KLK7_RAT NOP56 ribonucleoprotein OS=Rattus norvegicus OX=10116 GN=Nop56 PE=1 SV=1	19.9139	20.7268	21.1256	21.0974	20.8905	21.0564	0.511426	1.42546	0.156121	0.0845247	FALSE
Q4KLK7	NOP56	NOP56 ribonucleoprotein	517	S	1	1	PKTKKKKAFPKEELASDLEEMATSSISVPKK	tr|Q4KLK7|Q4KLK7_RAT NOP56 ribonucleoprotein OS=Rattus norvegicus OX=10116 GN=Nop56 PE=1 SV=1	24.0794	24.8225	24.9967	21.8089	20.2774	25.2423	-2.10459	0.232517	0.0476764	0.0459022	FALSE
Q4KLK7	NOP56	NOP56 ribonucleoprotein	517	S	2	1	PKTKKKKAFPKEELASDLEEMATSSISVPKK	tr|Q4KLK7|Q4KLK7_RAT NOP56 ribonucleoprotein OS=Rattus norvegicus OX=10116 GN=Nop56 PE=1 SV=1	16.6908	16.9674	17.1485	17.2366	17.1882	17.3582	0.410858	1.32948	0.15479	0.0841337	FALSE
Q4KLK7	NOP56	NOP56 ribonucleoprotein	526	S	2	0.784507	PKEELASDLEEMATSSISVPKKKKSLPKEEV	tr|Q4KLK7|Q4KLK7_RAT NOP56 ribonucleoprotein OS=Rattus norvegicus OX=10116 GN=Nop56 PE=1 SV=1	16.6908	16.9674	17.1485	17.2366	17.1882	17.3582	0.410858	1.32948	0.15479	0.0841337	FALSE
Q4KLK7	NOP56	NOP56 ribonucleoprotein	535	S	2	1	EEMATSSISVPKKKKSLPKEEVASEPEEAAS	tr|Q4KLK7|Q4KLK7_RAT NOP56 ribonucleoprotein OS=Rattus norvegicus OX=10116 GN=Nop56 PE=1 SV=1	18.5415	18.719	18.2158	22.9273	22.2967	22.5763	4.19336	18.2948	7.24909e-07	9.9403e-05	TRUE
Q4KLK7	NOP56	NOP56 ribonucleoprotein	535	S	3	1	EEMATSSISVPKKKKSLPKEEVASEPEEAAS	tr|Q4KLK7|Q4KLK7_RAT NOP56 ribonucleoprotein OS=Rattus norvegicus OX=10116 GN=Nop56 PE=1 SV=1	18.0481	18.2022	17.7198	21.211	20.6202	20.9634	3.02688	8.15043	6.9794e-06	0.000237642	TRUE
Q4KLK7	NOP56	NOP56 ribonucleoprotein	543	S	1	1	SVPKKKKSLPKEEVASEPEEAASPITPKKKR	tr|Q4KLK7|Q4KLK7_RAT NOP56 ribonucleoprotein OS=Rattus norvegicus OX=10116 GN=Nop56 PE=1 SV=1	24.8175	24.7709	25.2005	22.3477	21.5658	25.0829	-1.84543	0.278273	0.0188279	0.0318773	FALSE
Q4KLK7	NOP56	NOP56 ribonucleoprotein	543	S	2	1	SVPKKKKSLPKEEVASEPEEAASPITPKKKR	tr|Q4KLK7|Q4KLK7_RAT NOP56 ribonucleoprotein OS=Rattus norvegicus OX=10116 GN=Nop56 PE=1 SV=1	24.131	24.3133	24.3545	24.9158	24.5858	24.928	0.629046	1.54654	0.0356289	0.0410662	FALSE
Q4KLK7	NOP56	NOP56 ribonucleoprotein	543	S	3	1	SVPKKKKSLPKEEVASEPEEAASPITPKKKR	tr|Q4KLK7|Q4KLK7_RAT NOP56 ribonucleoprotein OS=Rattus norvegicus OX=10116 GN=Nop56 PE=1 SV=1	21.1361	21.2759	20.9567	22.9916	22.6446	22.6899	1.73785	3.33538	0.000408032	0.00267426	TRUE
Q4KLK7	NOP56	NOP56 ribonucleoprotein	550	S	1	1	SLPKEEVASEPEEAASPITPKKKRKFSEEPE	tr|Q4KLK7|Q4KLK7_RAT NOP56 ribonucleoprotein OS=Rattus norvegicus OX=10116 GN=Nop56 PE=1 SV=1	21.5887	21.6591	21.9526	19.312	18.7398	22.1183	-1.59135	0.33186	0.0324051	0.039665	FALSE
Q4KLK7	NOP56	NOP56 ribonucleoprotein	550	S	2	1	SLPKEEVASEPEEAASPITPKKKRKFSEEPE	tr|Q4KLK7|Q4KLK7_RAT NOP56 ribonucleoprotein OS=Rattus norvegicus OX=10116 GN=Nop56 PE=1 SV=1	23.988	24.1773	24.2443	24.4084	24.1788	24.4897	0.307841	1.23785	0.251532	0.112163	FALSE
Q4KLK7	NOP56	NOP56 ribonucleoprotein	550	S	3	1	SLPKEEVASEPEEAASPITPKKKRKFSEEPE	tr|Q4KLK7|Q4KLK7_RAT NOP56 ribonucleoprotein OS=Rattus norvegicus OX=10116 GN=Nop56 PE=1 SV=1	21.1361	21.2759	20.9567	22.9916	22.6446	22.6899	1.73785	3.33538	0.000408032	0.00267426	TRUE
Q4KLK7	NOP56	NOP56 ribonucleoprotein	553	T	1	1	KEEVASEPEEAASPITPKKKRKFSEEPEAAA	tr|Q4KLK7|Q4KLK7_RAT NOP56 ribonucleoprotein OS=Rattus norvegicus OX=10116 GN=Nop56 PE=1 SV=1	16.2782	16.2687	16.3065	15.5334	14.6035	16.9582	-0.500691	0.706768	0.239301	0.108905	FALSE
Q4KLK7	NOP56	NOP56 ribonucleoprotein	553	T	2	1	KEEVASEPEEAASPITPKKKRKFSEEPEAAA	tr|Q4KLK7|Q4KLK7_RAT NOP56 ribonucleoprotein OS=Rattus norvegicus OX=10116 GN=Nop56 PE=1 SV=1	20.7498	20.8276	20.7148	21.1472	20.8258	21.5264	0.487803	1.40231	0.0739326	0.0565554	FALSE
Q4KLK7	NOP56	NOP56 ribonucleoprotein	553	T	3	1	KEEVASEPEEAASPITPKKKRKFSEEPEAAA	tr|Q4KLK7|Q4KLK7_RAT NOP56 ribonucleoprotein OS=Rattus norvegicus OX=10116 GN=Nop56 PE=1 SV=1	20.9555	21.0935	20.795	22.4954	22.2376	22.1708	1.43864	2.71065	0.00163199	0.00675249	TRUE
Q4KLK7	NOP56	NOP56 ribonucleoprotein	561	S	1	1	EEAASPITPKKKRKFSEEPEAAASCTKSSTK	tr|Q4KLK7|Q4KLK7_RAT NOP56 ribonucleoprotein OS=Rattus norvegicus OX=10116 GN=Nop56 PE=1 SV=1	19.9513	20.4734	21.181	22.5976	22.0196	23.9697	2.41251	5.32398	0.000219938	0.00184406	TRUE
Q9QZ86	NOP58	Nucleolar protein 58	507	S	1	1	KKKKDKKKHIKEEPLSEEEPCTSTAVPSPEK	sp|Q9QZ86|NOP58_RAT Nucleolar protein 58 OS=Rattus norvegicus OX=10116 GN=Nop58 PE=1 SV=1	23.5586	23.691	24.2811	22.3372	21.5916	24.3565	-0.996413	0.501245	0.074615	0.056819	FALSE
Q9QZ86	NOP58	Nucleolar protein 58	507	S	2	1	KKKKDKKKHIKEEPLSEEEPCTSTAVPSPEK	sp|Q9QZ86|NOP58_RAT Nucleolar protein 58 OS=Rattus norvegicus OX=10116 GN=Nop58 PE=1 SV=1	23.9324	24.0772	23.9533	24.2585	24.0177	24.1225	0.23067	1.17338	0.43111	0.159903	FALSE
Q9QZ86	NOP58	Nucleolar protein 58	519	S	1	1	EPLSEEEPCTSTAVPSPEKKKKKKKKKDAED	sp|Q9QZ86|NOP58_RAT Nucleolar protein 58 OS=Rattus norvegicus OX=10116 GN=Nop58 PE=1 SV=1	20.5546	20.6042	20.6083	19.1939	18.7326	20.9442	-0.880044	0.543351	0.0545945	0.048808	FALSE
Q9QZ86	NOP58	Nucleolar protein 58	519	S	2	1	EPLSEEEPCTSTAVPSPEKKKKKKKKKDAED	sp|Q9QZ86|NOP58_RAT Nucleolar protein 58 OS=Rattus norvegicus OX=10116 GN=Nop58 PE=1 SV=1	23.8987	24.0416	23.9219	24.2237	23.9874	24.0853	0.230121	1.17293	0.432901	0.160343	FALSE
F1LQC7	NOS3	Nitric oxide synthase	632	S	1	0.802995	CSDPLVSSWRRKRKESSNTDSAGALGTLRFC	tr|F1LQC7|F1LQC7_RAT Nitric oxide synthase OS=Rattus norvegicus OX=10116 GN=Nos3 PE=1 SV=1;sp|Q62600|NOS3_RAT Nitric oxide synthase, endothelial OS=Rattus norvegicus OX=10116 GN=Nos3 PE=1 SV=4	17.7224	17.9494	18.2706	17.1973	16.8308	18.4986	-0.386485	0.764991	0.245717	0.110608	FALSE
F1LQC7	NOS3	Nitric oxide synthase	1174	T	2	1	FGLTLRTQEVTSRIRTQSFSLQERQLRGAVP	tr|F1LQC7|F1LQC7_RAT Nitric oxide synthase OS=Rattus norvegicus OX=10116 GN=Nos3 PE=1 SV=1;sp|Q62600|NOS3_RAT Nitric oxide synthase, endothelial OS=Rattus norvegicus OX=10116 GN=Nos3 PE=1 SV=4	16.2688	16.3266	15.9849	16.4471	16.3616	16.2529	0.245826	1.18577	0.461253	0.167839	FALSE
F1LQC7	NOS3	Nitric oxide synthase	1176	S	2	0.99019	LTLRTQEVTSRIRTQSFSLQERQLRGAVPWS	tr|F1LQC7|F1LQC7_RAT Nitric oxide synthase OS=Rattus norvegicus OX=10116 GN=Nos3 PE=1 SV=1;sp|Q62600|NOS3_RAT Nitric oxide synthase, endothelial OS=Rattus norvegicus OX=10116 GN=Nos3 PE=1 SV=4	16.2688	16.3266	15.9849	16.4471	16.3616	16.2529	0.245826	1.18577	0.461253	0.167839	FALSE
G3V8G9	NOTCH2	Neurogenic locus notch homolog protein 2	1842	S	2	0.871696	DGCTPLMLASLRGGSSDLSDEDEDAEDSSAN	tr|G3V8G9|G3V8G9_RAT Neurogenic locus notch homolog protein 2 OS=Rattus norvegicus OX=10116 GN=Notch2 PE=1 SV=1;sp|Q9QW30|NOTC2_RAT Neurogenic locus notch homolog protein 2 OS=Rattus norvegicus OX=10116 GN=Notch2 PE=1 SV=1	13.3685	14.0427	13.3437	14.6647	13.7131	13.621	0.500037	1.41425	0.262694	0.115449	FALSE
G3V8G9	NOTCH2	Neurogenic locus notch homolog protein 2	1845	S	1	0.999934	TPLMLASLRGGSSDLSDEDEDAEDSSANIIT	tr|G3V8G9|G3V8G9_RAT Neurogenic locus notch homolog protein 2 OS=Rattus norvegicus OX=10116 GN=Notch2 PE=1 SV=1;sp|Q9QW30|NOTC2_RAT Neurogenic locus notch homolog protein 2 OS=Rattus norvegicus OX=10116 GN=Notch2 PE=1 SV=1	17.4291	17.3746	17.4115	16.1692	15.5122	17.5773	-0.900117	0.535843	0.0346368	0.0405296	FALSE
G3V8G9	NOTCH2	Neurogenic locus notch homolog protein 2	1845	S	2	0.999934	TPLMLASLRGGSSDLSDEDEDAEDSSANIIT	tr|G3V8G9|G3V8G9_RAT Neurogenic locus notch homolog protein 2 OS=Rattus norvegicus OX=10116 GN=Notch2 PE=1 SV=1;sp|Q9QW30|NOTC2_RAT Neurogenic locus notch homolog protein 2 OS=Rattus norvegicus OX=10116 GN=Notch2 PE=1 SV=1	13.1826	13.5852	12.7507	14.1431	13.3581	13.045	0.427955	1.34533	0.361103	0.141825	FALSE
D4AAF8	NOVA1	RNA-binding protein Nova-1	113	S	1	0.98898	QTTVNPDRIKQTLPSSPTTTKSSPSDPMTTS	tr|D4AAF8|D4AAF8_RAT RNA-binding protein Nova-1 OS=Rattus norvegicus OX=10116 GN=Nova1 PE=4 SV=2	21.1494	21.5062	22.0067	20.8606	20.5522	21.3552	-0.546004	0.684915	0.0652922	0.0530242	FALSE
D4A6Y1	NPAT	Nuclear protein in the AT region (Predicted)	564	S	1	0.966201	SNNIIKVKTNSHASESPDSSDTHSSKDETNS	tr|D4A6Y1|D4A6Y1_RAT Nuclear protein in the AT region (Predicted) OS=Rattus norvegicus OX=10116 GN=Npat PE=1 SV=2;tr|A0A0G2K6Y8|A0A0G2K6Y8_RAT Nuclear protein, co-activator of histone transcription OS=Rattus norvegicus OX=10116 GN=Npat PE=1 SV=1	15.3579	15.16	15.6825	15.359	14.6562	15.761	-0.0559972	0.961929	0.831461	0.256482	FALSE
D4A6Y1	NPAT	Nuclear protein in the AT region (Predicted)	595	S	1	0.995581	KSPVAAQTQPDCQDNSPLQSRTSPVIIEGLG	tr|D4A6Y1|D4A6Y1_RAT Nuclear protein in the AT region (Predicted) OS=Rattus norvegicus OX=10116 GN=Npat PE=1 SV=2;tr|A0A0G2K6Y8|A0A0G2K6Y8_RAT Nuclear protein, co-activator of histone transcription OS=Rattus norvegicus OX=10116 GN=Npat PE=1 SV=1	16.5811	16.9648	16.9959	16.2231	16.3093	16.988	-0.255012	0.83798	0.336958	0.135823	FALSE
D4A6Y1	NPAT	Nuclear protein in the AT region (Predicted)	601	T	1	0.892125	QTQPDCQDNSPLQSRTSPVIIEGLGVNVTEK	tr|D4A6Y1|D4A6Y1_RAT Nuclear protein in the AT region (Predicted) OS=Rattus norvegicus OX=10116 GN=Npat PE=1 SV=2;tr|A0A0G2K6Y8|A0A0G2K6Y8_RAT Nuclear protein, co-activator of histone transcription OS=Rattus norvegicus OX=10116 GN=Npat PE=1 SV=1	17.346	18.1742	18.9257	17.362	17.0018	18.4986	-0.442386	0.735916	0.281463	0.120854	FALSE
D4A6Y1	NPAT	Nuclear protein in the AT region (Predicted)	625	S	1	0.832576	GVNVTEKIEISIEETSPSDKQLPNDSASVDL	tr|D4A6Y1|D4A6Y1_RAT Nuclear protein in the AT region (Predicted) OS=Rattus norvegicus OX=10116 GN=Npat PE=1 SV=2;tr|A0A0G2K6Y8|A0A0G2K6Y8_RAT Nuclear protein, co-activator of histone transcription OS=Rattus norvegicus OX=10116 GN=Npat PE=1 SV=1	15.7556	15.6905	15.9887	14.0452	13.3888	16.1419	-1.20088	0.435011	0.0368435	0.0416975	FALSE
G3V7K5	NPC1	NPC intracellular cholesterol transporter 1	46	S	1	0.997296	ECGVAFGDKRYNCEYSGPPKPLPKDGYDLVQ	tr|G3V7K5|G3V7K5_RAT NPC intracellular cholesterol transporter 1 OS=Rattus norvegicus OX=10116 GN=Npc1 PE=1 SV=1;tr|A0A1B0GWU5|A0A1B0GWU5_RAT NPC intracellular cholesterol transporter 1 OS=Rattus norvegicus OX=10116 GN=Npc1 PE=1 SV=1	19.35	18.9569	19.6918	18.4648	17.9873	19.1431	-0.715711	0.608905	0.0292432	0.0382156	FALSE
F1M9V7	NPEPPS	Aminopeptidase	919	S	1	0.999976	DSIHQYLLQRKASPPSV______________	tr|F1M9V7|F1M9V7_RAT Aminopeptidase OS=Rattus norvegicus OX=10116 GN=Npepps PE=1 SV=1	18.4477	18.5873	18.7642	17.4756	17.1563	19.1087	-0.600775	0.6594	0.12836	0.0761387	FALSE
G3V9Y6	NPHP4	Nephrocystin 4	145	S	1	0.908294	SCGFGILRIFGNKPESPTSAGQDKRLRLYHG	tr|G3V9Y6|G3V9Y6_RAT Nephrocystin 4 OS=Rattus norvegicus OX=10116 GN=Nphp4 PE=4 SV=1	19.3243	19.978	20.6907	18.845	18.4288	20.3123	-0.716921	0.608395	0.110346	0.0700407	FALSE
G3V9Y6	NPHP4	Nephrocystin 4	477	S	1	0.961901	NGPRAGRRSTRKALTSPSGTPALAARDLAAI	tr|G3V9Y6|G3V9Y6_RAT Nephrocystin 4 OS=Rattus norvegicus OX=10116 GN=Nphp4 PE=4 SV=1	16.7081	16.9695	16.8145	15.4566	14.9622	16.3956	-1.1405	0.453604	0.00285687	0.00989633	TRUE
G3V9Y6	NPHP4	Nephrocystin 4	531	S	1	0.974714	QRSFKPPPQPLDGSQSPEGPQLQAGSVLESR	tr|G3V9Y6|G3V9Y6_RAT Nephrocystin 4 OS=Rattus norvegicus OX=10116 GN=Nphp4 PE=4 SV=1	15.5673	16.5528	16.673	15.7363	15.3267	16.3227	-0.38373	0.766453	0.242265	0.109736	FALSE
P13084	NPM1	Nucleophosmin	4	S	1	1	____________MEDSMDMDMSPLRPQNYLF	sp|P13084|NPM_RAT Nucleophosmin OS=Rattus norvegicus OX=10116 GN=Npm1 PE=1 SV=1;tr|D3ZXI2|D3ZXI2_RAT Uncharacterized protein OS=Rattus norvegicus OX=10116 PE=4 SV=2	19.7776	20.7373	20.8	19.1595	18.6377	20.8595	-0.800636	0.574096	0.0984432	0.0659097	FALSE
P13084	NPM1	Nucleophosmin	4	S	2	1	____________MEDSMDMDMSPLRPQNYLF	sp|P13084|NPM_RAT Nucleophosmin OS=Rattus norvegicus OX=10116 GN=Npm1 PE=1 SV=1;tr|D3ZXI2|D3ZXI2_RAT Uncharacterized protein OS=Rattus norvegicus OX=10116 PE=4 SV=2	16.1545	17.1365	16.9576	16.6211	16.4127	16.9168	-0.0139337	0.990388	0.963193	0.283961	FALSE
P13084	NPM1	Nucleophosmin	10	S	1	1	______MEDSMDMDMSPLRPQNYLFGCELKA	sp|P13084|NPM_RAT Nucleophosmin OS=Rattus norvegicus OX=10116 GN=Npm1 PE=1 SV=1;tr|D3ZXI2|D3ZXI2_RAT Uncharacterized protein OS=Rattus norvegicus OX=10116 PE=4 SV=2	19.2448	19.9045	20.1033	17.3775	16.7693	20.164	-1.56186	0.338714	0.0379817	0.0419737	FALSE
P13084	NPM1	Nucleophosmin	10	S	2	1	______MEDSMDMDMSPLRPQNYLFGCELKA	sp|P13084|NPM_RAT Nucleophosmin OS=Rattus norvegicus OX=10116 GN=Npm1 PE=1 SV=1;tr|D3ZXI2|D3ZXI2_RAT Uncharacterized protein OS=Rattus norvegicus OX=10116 PE=4 SV=2	16.1545	17.1365	16.9576	16.6211	16.4127	16.9168	-0.0139337	0.990388	0.963193	0.283961	FALSE
P13084	NPM1	Nucleophosmin	70	S	1	1	DELHIVEAEAMNYEGSPIKVTLATLKMSVQP	sp|P13084|NPM_RAT Nucleophosmin OS=Rattus norvegicus OX=10116 GN=Npm1 PE=1 SV=1;tr|F7FKF2|F7FKF2_RAT Uncharacterized protein OS=Rattus norvegicus OX=10116 PE=4 SV=2	25.0844	25.007	25.3278	23.0614	22.3411	25.2625	-1.4993	0.353725	0.0185064	0.0314775	FALSE
P13084	NPM1	Nucleophosmin	125	S	1	1	HISGQHLVAVEEDAESEDEDEEDVKLLGMSG	sp|P13084|NPM_RAT Nucleophosmin OS=Rattus norvegicus OX=10116 GN=Npm1 PE=1 SV=1;tr|F7FKF2|F7FKF2_RAT Uncharacterized protein OS=Rattus norvegicus OX=10116 PE=4 SV=2	21.4294	22.3481	22.8039	20.4037	20.1372	22.3273	-1.15234	0.449895	0.0371819	0.0417744	FALSE
P13084	NPM1	Nucleophosmin	225	S	1	1	GKDLKPSTPRSKGQESFKKQEKTPKTPKGPS	sp|P13084|NPM_RAT Nucleophosmin OS=Rattus norvegicus OX=10116 GN=Npm1 PE=1 SV=1;tr|D3ZP59|D3ZP59_RAT Uncharacterized protein OS=Rattus norvegicus OX=10116 PE=1 SV=2	23.7043	24.0318	24.6935	24.3916	24.1678	25.4161	0.600723	1.51648	0.0775814	0.0578627	FALSE
P13084	NPM1	Nucleophosmin	241	S	1	0.981513	FKKQEKTPKTPKGPSSVEDIKAKMQASIEKG	sp|P13084|NPM_RAT Nucleophosmin OS=Rattus norvegicus OX=10116 GN=Npm1 PE=1 SV=1;tr|D3ZP59|D3ZP59_RAT Uncharacterized protein OS=Rattus norvegicus OX=10116 PE=1 SV=2;tr|D3ZXI2|D3ZXI2_RAT Uncharacterized protein OS=Rattus norvegicus OX=10116 PE=4 SV=2	21.5899	21.9199	21.8692	20.8084	20.3993	22.1049	-0.603434	0.658186	0.0870329	0.0615418	FALSE
Q7M6Z1	NPM2	Nucleophosmin/nucleoplasmin 2	184	S	1	1	KRKKVDKEEEAAVRPSPQDKSPWKKGKSTPK	tr|Q7M6Z1|Q7M6Z1_RAT Nucleophosmin/nucleoplasmin 2 OS=Rattus norvegicus OX=10116 GN=Npm2 PE=2 SV=1	19.9851	20.0588	20.242	18.7014	18.2162	20.3873	-0.908251	0.532831	0.043496	0.0443206	FALSE
D3ZYK9	NPM3	Nucleophosmin/nucleoplasmin, 3	147	S	2	1	RITGRHQIVCINNDLSEESPDESEDEIKLCG	tr|D3ZYK9|D3ZYK9_RAT Nucleophosmin/nucleoplasmin, 3 OS=Rattus norvegicus OX=10116 GN=Npm3 PE=1 SV=1	19.1924	19.5712	19.7085	19.7293	19.7921	19.6934	0.332998	1.25963	0.290385	0.123225	FALSE
D3ZYK9	NPM3	Nucleophosmin/nucleoplasmin, 3	147	S	3	1	RITGRHQIVCINNDLSEESPDESEDEIKLCG	tr|D3ZYK9|D3ZYK9_RAT Nucleophosmin/nucleoplasmin, 3 OS=Rattus norvegicus OX=10116 GN=Npm3 PE=1 SV=1	18.8864	19.2923	18.9553	19.6636	19.6146	19.4704	0.623613	1.54073	0.0806686	0.0591314	FALSE
D3ZYK9	NPM3	Nucleophosmin/nucleoplasmin, 3	150	S	1	1	GRHQIVCINNDLSEESPDESEDEIKLCGILP	tr|D3ZYK9|D3ZYK9_RAT Nucleophosmin/nucleoplasmin, 3 OS=Rattus norvegicus OX=10116 GN=Npm3 PE=1 SV=1	18.7609	19.344	19.8538	17.0355	16.6796	19.5844	-1.46763	0.361575	0.0307324	0.0390025	FALSE
D3ZYK9	NPM3	Nucleophosmin/nucleoplasmin, 3	150	S	2	1	GRHQIVCINNDLSEESPDESEDEIKLCGILP	tr|D3ZYK9|D3ZYK9_RAT Nucleophosmin/nucleoplasmin, 3 OS=Rattus norvegicus OX=10116 GN=Npm3 PE=1 SV=1	20.4938	20.9575	21.0536	21.1704	21.1605	21.1272	0.403139	1.32238	0.202486	0.0981131	FALSE
D3ZYK9	NPM3	Nucleophosmin/nucleoplasmin, 3	150	S	3	1	GRHQIVCINNDLSEESPDESEDEIKLCGILP	tr|D3ZYK9|D3ZYK9_RAT Nucleophosmin/nucleoplasmin, 3 OS=Rattus norvegicus OX=10116 GN=Npm3 PE=1 SV=1	18.8864	19.2923	18.9553	19.6636	19.6146	19.4704	0.623613	1.54073	0.0806686	0.0591314	FALSE
D3ZYK9	NPM3	Nucleophosmin/nucleoplasmin, 3	154	S	2	1	IVCINNDLSEESPDESEDEIKLCGILPAKKH	tr|D3ZYK9|D3ZYK9_RAT Nucleophosmin/nucleoplasmin, 3 OS=Rattus norvegicus OX=10116 GN=Npm3 PE=1 SV=1	19.743	20.2619	20.3318	20.5077	20.4538	20.4602	0.447079	1.36328	0.160715	0.0858875	FALSE
D3ZYK9	NPM3	Nucleophosmin/nucleoplasmin, 3	154	S	3	1	IVCINNDLSEESPDESEDEIKLCGILPAKKH	tr|D3ZYK9|D3ZYK9_RAT Nucleophosmin/nucleoplasmin, 3 OS=Rattus norvegicus OX=10116 GN=Npm3 PE=1 SV=1	18.8864	19.2923	18.9553	19.6636	19.6146	19.4704	0.623613	1.54073	0.0806686	0.0591314	FALSE
P55207	NPPC	C-type natriuretic peptide	56	T	1	1	AEPQAAGGNQKKGDKTPGGGGANLKGDRSRL	sp|P55207|ANFC_RAT C-type natriuretic peptide OS=Rattus norvegicus OX=10116 GN=Nppc PE=2 SV=1	23.6756	23.5411	23.9057	23.5169	23.2011	23.6893	-0.15297	0.899397	0.547277	0.189473	FALSE
Q8VIJ4	NR2C1	Nuclear receptor subfamily 2 group C member 1	203	S	1	0.99993	CAASTEKIYIRKDLRSPLAATPTFVTDSETA	sp|Q8VIJ4|NR2C1_RAT Nuclear receptor subfamily 2 group C member 1 OS=Rattus norvegicus OX=10116 GN=Nr2c1 PE=2 SV=1	12.5078	13.2189	13.1566	13.0145	12.8789	13.8901	0.38545	1.30627	0.192753	0.0952136	FALSE
G3V7F5	NR2C2	Nuclear receptor subfamily 2 group C member 2	19	S	1	0.999995	PSPRIQIISTDSAVASPQRIQIVTDQQTGQK	tr|G3V7F5|G3V7F5_RAT Nuclear receptor subfamily 2 group C member 2 OS=Rattus norvegicus OX=10116 GN=Nr2c2 PE=1 SV=1	15.6563	16.0408	16.0328	14.0549	12.6684	15.8529	-1.63246	0.322539	0.0154551	0.0285507	FALSE
G3V7F5	NR2C2	Nuclear receptor subfamily 2 group C member 2	327	S	1	0.801698	AFDTLAKALNTTDSASPPSLADGIDASGGGS	tr|G3V7F5|G3V7F5_RAT Nuclear receptor subfamily 2 group C member 2 OS=Rattus norvegicus OX=10116 GN=Nr2c2 PE=1 SV=1;sp|P55094|NR2C2_RAT Nuclear receptor subfamily 2 group C member 2 OS=Rattus norvegicus OX=10116 GN=Nr2c2 PE=1 SV=1	12.1758	13.3734	12.807	11.0362	11.6276	12.7124	-0.907916	0.532954	0.0556812	0.0492815	FALSE
G3V7F5	NR2C2	Nuclear receptor subfamily 2 group C member 2	352	T	1	0.792836	ASGGGSIHVISRDQSTPIIEVEGPLLSDTHV	tr|G3V7F5|G3V7F5_RAT Nuclear receptor subfamily 2 group C member 2 OS=Rattus norvegicus OX=10116 GN=Nr2c2 PE=1 SV=1;sp|P55094|NR2C2_RAT Nuclear receptor subfamily 2 group C member 2 OS=Rattus norvegicus OX=10116 GN=Nr2c2 PE=1 SV=1	15.1968	16.3788	15.493	13.9747	12.8459	16.2223	-1.25647	0.418568	0.079733	0.0586914	FALSE
P06536	NR3C1	Glucocorticoid receptor	154	S	1	0.998785	FRLLEESIANLNRSTSVPENPKSSTSATGCA	sp|P06536|GCR_RAT Glucocorticoid receptor OS=Rattus norvegicus OX=10116 GN=Nr3c1 PE=1 SV=2;tr|G3V7U9|G3V7U9_RAT Uncharacterized protein OS=Rattus norvegicus OX=10116 PE=1 SV=3	20.5027	20.5326	21.1426	20.9116	20.5511	22.1576	0.566193	1.48061	0.104923	0.068175	FALSE
P06536	NR3C1	Glucocorticoid receptor	170	T	1	0.999945	VPENPKSSTSATGCATPTEKEFPKTHSDASS	sp|P06536|GCR_RAT Glucocorticoid receptor OS=Rattus norvegicus OX=10116 GN=Nr3c1 PE=1 SV=2;tr|G3V7U9|G3V7U9_RAT Uncharacterized protein OS=Rattus norvegicus OX=10116 PE=1 SV=3	18.7239	18.9584	19.5769	18.7364	18.403	20.482	0.206191	1.15364	0.616911	0.206663	FALSE
P06536	NR3C1	Glucocorticoid receptor	286	S	1	0.874326	DTKPKIKDTGDTILSSPSSVALPQVKTEKDD	sp|P06536|GCR_RAT Glucocorticoid receptor OS=Rattus norvegicus OX=10116 GN=Nr3c1 PE=1 SV=2;tr|G3V7U9|G3V7U9_RAT Uncharacterized protein OS=Rattus norvegicus OX=10116 PE=1 SV=3	18.9493	19.6574	20.1934	18.7734	18.039	20.7788	-0.317549	0.802432	0.552316	0.190686	FALSE
F1M6V2	NR3C2	Mineralocorticoid receptor	129	S	1	0.818617	DAEYTYDQQNQQGSLSPTKIYQNMEQLVKFY	tr|F1M6V2|F1M6V2_RAT Mineralocorticoid receptor OS=Rattus norvegicus OX=10116 GN=Nr3c2 PE=1 SV=3;sp|P22199|MCR_RAT Mineralocorticoid receptor OS=Rattus norvegicus OX=10116 GN=Nr3c2 PE=1 SV=1	15.2693	15.2527	15.459	14.5485	14.343	15.7295	-0.367904	0.774907	0.221367	0.103797	FALSE
Q3LZI9	NR4A2	Nuclear receptor subfamily 4 group A member 2	351	S	2	0.992728	DSLKGRRGRLPSKPKSPQDPSPPSPPVSLIS	tr|Q3LZI9|Q3LZI9_RAT Nuclear receptor subfamily 4 group A member 2 OS=Rattus norvegicus OX=10116 GN=Nr4a2 PE=2 SV=1;tr|A0A0G2JSV4|A0A0G2JSV4_RAT Nuclear receptor subfamily 4 group A member 2 OS=Rattus norvegicus OX=10116 GN=Nr4a2 PE=3 SV=1;sp|Q07917|NR4A2_	11.6598	11.714	11.4035	12.9949	11.9681	12.1625	0.868156	1.82533	0.0428518	0.0439747	FALSE
Q3LZI9	NR4A2	Nuclear receptor subfamily 4 group A member 2	359	S	2	0.992199	RLPSKPKSPQDPSPPSPPVSLISALVRAHVD	tr|Q3LZI9|Q3LZI9_RAT Nuclear receptor subfamily 4 group A member 2 OS=Rattus norvegicus OX=10116 GN=Nr4a2 PE=2 SV=1;tr|A0A0G2JSV4|A0A0G2JSV4_RAT Nuclear receptor subfamily 4 group A member 2 OS=Rattus norvegicus OX=10116 GN=Nr4a2 PE=3 SV=1;sp|Q07917|NR4A2_	11.6598	11.714	11.4035	12.9949	11.9681	12.1625	0.868156	1.82533	0.0428518	0.0439747	FALSE
Q3SWT7	NRBP1	Nuclear receptor binding protein	2	S	1	0.995128	______________MSEGESQTVVSSGSDPK	tr|Q3SWT7|Q3SWT7_RAT Nuclear receptor binding protein OS=Rattus norvegicus OX=10116 GN=Nrbp1 PE=1 SV=1	21.8472	21.5965	21.7166	20.5055	20.1264	21.7567	-0.838457	0.559241	0.0264099	0.0369454	FALSE
Q3SWT7	NRBP1	Nuclear receptor binding protein	2	S	2	0.995128	______________MSEGESQTVVSSGSDPK	tr|Q3SWT7|Q3SWT7_RAT Nuclear receptor binding protein OS=Rattus norvegicus OX=10116 GN=Nrbp1 PE=1 SV=1	20.0877	19.7626	19.685	19.9439	19.5369	19.5304	-0.0892491	0.940012	0.792557	0.247743	FALSE
Q3SWT7	NRBP1	Nuclear receptor binding protein	11	S	2	0.909774	_____MSEGESQTVVSSGSDPKVESSSSAPG	tr|Q3SWT7|Q3SWT7_RAT Nuclear receptor binding protein OS=Rattus norvegicus OX=10116 GN=Nrbp1 PE=1 SV=1	19.578	19.3138	19.1646	19.4613	18.9927	19.0257	-0.106827	0.928628	0.752954	0.238952	FALSE
Q3SWT7	NRBP1	Nuclear receptor binding protein	12	S	1	0.758479	____MSEGESQTVVSSGSDPKVESSSSAPGL	tr|Q3SWT7|Q3SWT7_RAT Nuclear receptor binding protein OS=Rattus norvegicus OX=10116 GN=Nrbp1 PE=1 SV=1	19.2408	18.866	18.9873	17.8766	17.3575	19.0899	-0.837979	0.559427	0.0325599	0.0397238	FALSE
Q3SWT7	NRBP1	Nuclear receptor binding protein	12	S	2	0.758479	____MSEGESQTVVSSGSDPKVESSSSAPGL	tr|Q3SWT7|Q3SWT7_RAT Nuclear receptor binding protein OS=Rattus norvegicus OX=10116 GN=Nrbp1 PE=1 SV=1	17.7151	17.3014	17.2876	17.4769	17.1897	17.1264	-0.084998	0.942786	0.804072	0.250179	FALSE
Q3SWT7	NRBP1	Nuclear receptor binding protein	422	S	1	0.879961	FGLPRPQQPQQEEVTSPVVPPSVKTPTPEPA	tr|Q3SWT7|Q3SWT7_RAT Nuclear receptor binding protein OS=Rattus norvegicus OX=10116 GN=Nrbp1 PE=1 SV=1	15.1789	14.9972	16.2012	15.0295	14.3118	15.9142	-0.288519	0.818742	0.43949	0.162128	FALSE
Q3SWT7	NRBP1	Nuclear receptor binding protein	431	T	1	0.998077	QQEEVTSPVVPPSVKTPTPEPAEVETRKVVL	tr|Q3SWT7|Q3SWT7_RAT Nuclear receptor binding protein OS=Rattus norvegicus OX=10116 GN=Nrbp1 PE=1 SV=1	15.8019	15.7564	16.0594	14.4304	14.0531	16.0724	-0.935176	0.522979	0.032358	0.0396641	FALSE
Q3SWT7	NRBP1	Nuclear receptor binding protein	431	T	2	0.998077	QQEEVTSPVVPPSVKTPTPEPAEVETRKVVL	tr|Q3SWT7|Q3SWT7_RAT Nuclear receptor binding protein OS=Rattus norvegicus OX=10116 GN=Nrbp1 PE=1 SV=1	14.6369	14.7772	14.8961	15.3056	14.7139	14.8654	0.276975	1.21165	0.371497	0.144654	FALSE
Q3SWT7	NRBP1	Nuclear receptor binding protein	433	T	1	0.968765	EEVTSPVVPPSVKTPTPEPAEVETRKVVLMQ	tr|Q3SWT7|Q3SWT7_RAT Nuclear receptor binding protein OS=Rattus norvegicus OX=10116 GN=Nrbp1 PE=1 SV=1	18.4023	18.2967	18.6888	16.5172	15.7961	18.7232	-1.36504	0.388224	0.0283905	0.0378078	FALSE
Q3SWT7	NRBP1	Nuclear receptor binding protein	433	T	2	0.968765	EEVTSPVVPPSVKTPTPEPAEVETRKVVLMQ	tr|Q3SWT7|Q3SWT7_RAT Nuclear receptor binding protein OS=Rattus norvegicus OX=10116 GN=Nrbp1 PE=1 SV=1	14.6369	14.7772	14.8961	15.3056	14.7139	14.8654	0.276975	1.21165	0.371497	0.144654	FALSE
D3ZA69	NRBP2	Nuclear receptor-binding protein 2	20	S	1	0.999998	EPAPRRGREREREDESEDESDILEESPCGRW	tr|D3ZA69|D3ZA69_RAT Nuclear receptor-binding protein 2 OS=Rattus norvegicus OX=10116 GN=Nrbp2 PE=1 SV=1;tr|A0A0G2JT23|A0A0G2JT23_RAT Nuclear receptor-binding protein 2 OS=Rattus norvegicus OX=10116 GN=Nrbp2 PE=1 SV=1	15.6801	16.114	16.4394	14.7583	13.989	16.5885	-0.8805	0.543179	0.0876503	0.0618187	FALSE
D3ZA69	NRBP2	Nuclear receptor-binding protein 2	399	T	2	0.999997	PRVLAPPPEEAQKAKTPTPEPFDSETRKVVQ	tr|D3ZA69|D3ZA69_RAT Nuclear receptor-binding protein 2 OS=Rattus norvegicus OX=10116 GN=Nrbp2 PE=1 SV=1;tr|A0A0G2JT23|A0A0G2JT23_RAT Nuclear receptor-binding protein 2 OS=Rattus norvegicus OX=10116 GN=Nrbp2 PE=1 SV=1	21.0544	21.0074	21.4053	20.9706	20.7456	21.2961	-0.066239	0.955125	0.78778	0.246731	FALSE
D3ZA69	NRBP2	Nuclear receptor-binding protein 2	401	T	1	0.99998	VLAPPPEEAQKAKTPTPEPFDSETRKVVQMQ	tr|D3ZA69|D3ZA69_RAT Nuclear receptor-binding protein 2 OS=Rattus norvegicus OX=10116 GN=Nrbp2 PE=1 SV=1;tr|A0A0G2JT23|A0A0G2JT23_RAT Nuclear receptor-binding protein 2 OS=Rattus norvegicus OX=10116 GN=Nrbp2 PE=1 SV=1	17.1867	17.1553	17.4976	15.8534	15.4242	17.7999	-0.835298	0.560467	0.084836	0.0606955	FALSE
D3ZA69	NRBP2	Nuclear receptor-binding protein 2	401	T	2	0.99998	VLAPPPEEAQKAKTPTPEPFDSETRKVVQMQ	tr|D3ZA69|D3ZA69_RAT Nuclear receptor-binding protein 2 OS=Rattus norvegicus OX=10116 GN=Nrbp2 PE=1 SV=1;tr|A0A0G2JT23|A0A0G2JT23_RAT Nuclear receptor-binding protein 2 OS=Rattus norvegicus OX=10116 GN=Nrbp2 PE=1 SV=1	19.2414	19.3851	19.5628	19.3915	18.8564	19.664	-0.00704414	0.995129	0.976567	0.286671	FALSE
D3ZA69	NRBP2	Nuclear receptor-binding protein 2	407	S	2	0.77601	EEAQKAKTPTPEPFDSETRKVVQMQCNLERS	tr|D3ZA69|D3ZA69_RAT Nuclear receptor-binding protein 2 OS=Rattus norvegicus OX=10116 GN=Nrbp2 PE=1 SV=1;tr|A0A0G2JT23|A0A0G2JT23_RAT Nuclear receptor-binding protein 2 OS=Rattus norvegicus OX=10116 GN=Nrbp2 PE=1 SV=1	20.5714	20.4408	20.9337	20.3827	20.2917	20.7341	-0.0937299	0.937097	0.716	0.230682	FALSE
G3V700	NRDC	Nardilysin	85	S	1	1	DLGESGRVARLGADESEEEGRSLSNVGDPEI	tr|G3V700|G3V700_RAT Nardilysin OS=Rattus norvegicus OX=10116 GN=Nrdc PE=1 SV=1;sp|P47245|NRDC_RAT Nardilysin OS=Rattus norvegicus OX=10116 GN=Nrdc PE=1 SV=1;tr|D3ZQ59|D3ZQ59_RAT Nardilysin OS=Rattus norvegicus OX=10116 GN=Nrdc PE=1 SV=1	19.5716	19.4276	19.6291	17.3924	16.8394	19.783	-1.45243	0.365406	0.0250434	0.0363003	FALSE
D3ZDR9	NRDE2	NRDE-2, necessary for RNA interference, domain-containing	66	S	2	0.99971	SEASPLTRSPLKSELSDESDTNEKLTQISKK	tr|D3ZDR9|D3ZDR9_RAT NRDE-2, necessary for RNA interference, domain-containing OS=Rattus norvegicus OX=10116 GN=Nrde2 PE=1 SV=2	16.0538	15.3706	15.6676	16.0069	15.8217	15.9702	0.321	1.2492	0.337137	0.135839	FALSE
D3ZDR9	NRDE2	NRDE-2, necessary for RNA interference, domain-containing	69	S	2	0.996697	SPLTRSPLKSELSDESDTNEKLTQISKKKKK	tr|D3ZDR9|D3ZDR9_RAT NRDE-2, necessary for RNA interference, domain-containing OS=Rattus norvegicus OX=10116 GN=Nrde2 PE=1 SV=2	16.0538	15.3706	15.6676	16.0069	15.8217	15.9702	0.321	1.2492	0.337137	0.135839	FALSE
G3V672	NRIP1	Nuclear receptor-interacting protein 1	520	S	1	0.999999	LLLGHKTEESVERNASPQEVHSDVTKFSPQN	tr|G3V672|G3V672_RAT Nuclear receptor-interacting protein 1 OS=Rattus norvegicus OX=10116 GN=Nrip1 PE=4 SV=1	21.4983	21.5536	22.3553	21.2986	20.8866	21.896	-0.356606	0.781	0.227182	0.105492	FALSE
G3V672	NRIP1	Nuclear receptor-interacting protein 1	520	S	2	0.999999	LLLGHKTEESVERNASPQEVHSDVTKFSPQN	tr|G3V672|G3V672_RAT Nuclear receptor-interacting protein 1 OS=Rattus norvegicus OX=10116 GN=Nrip1 PE=4 SV=1	17.8183	17.9207	18.3352	18.3654	18.1544	18.1155	0.272464	1.20787	0.382298	0.147449	FALSE
G3V672	NRIP1	Nuclear receptor-interacting protein 1	544	S	1	0.957189	TKFSPQNYTRTSVIESPSTNRTTPVSTPPLH	tr|G3V672|G3V672_RAT Nuclear receptor-interacting protein 1 OS=Rattus norvegicus OX=10116 GN=Nrip1 PE=4 SV=1	15.2889	15.0359	15.8732	14.1128	13.9918	15.581	-0.752052	0.593759	0.0583546	0.0502736	FALSE
G3V672	NRIP1	Nuclear receptor-interacting protein 1	805	S	2	0.999539	IQRSSAALPVSEDLKSEPASPQDFSFSKNGL	tr|G3V672|G3V672_RAT Nuclear receptor-interacting protein 1 OS=Rattus norvegicus OX=10116 GN=Nrip1 PE=4 SV=1	18.7096	19.2903	19.9823	20.3515	19.8982	19.6469	0.723549	1.65124	0.10438	0.0679403	FALSE
G3V672	NRIP1	Nuclear receptor-interacting protein 1	809	S	1	0.999993	SAALPVSEDLKSEPASPQDFSFSKNGLLSRL	tr|G3V672|G3V672_RAT Nuclear receptor-interacting protein 1 OS=Rattus norvegicus OX=10116 GN=Nrip1 PE=4 SV=1	20.401	20.4895	21.0305	19.8129	19.1892	21.5307	-0.377323	0.769865	0.386268	0.148529	FALSE
G3V672	NRIP1	Nuclear receptor-interacting protein 1	809	S	2	0.999993	SAALPVSEDLKSEPASPQDFSFSKNGLLSRL	tr|G3V672|G3V672_RAT Nuclear receptor-interacting protein 1 OS=Rattus norvegicus OX=10116 GN=Nrip1 PE=4 SV=1	18.7096	19.2903	19.9823	20.3515	19.8982	19.6469	0.723549	1.65124	0.10438	0.0679403	FALSE
A0A1W2Q6I7	NRK	Nik-related kinase (Fragment)	500	S	2	0.994898	EEQLREVENDRDDDDSSDNDEVFHSIQAEVQ	tr|A0A1W2Q6I7|A0A1W2Q6I7_RAT Nik-related kinase (Fragment) OS=Rattus norvegicus OX=10116 GN=Nrk PE=4 SV=1;tr|F1LZB6|F1LZB6_RAT Nik-related kinase OS=Rattus norvegicus OX=10116 GN=Nrk PE=4 SV=2	14.8719	15.288	14.713	15.2914	14.8807	15.127	0.227474	1.17078	0.473613	0.171061	FALSE
A0A1W2Q6I7	NRK	Nik-related kinase (Fragment)	501	S	2	0.976666	EQLREVENDRDDDDSSDNDEVFHSIQAEVQI	tr|A0A1W2Q6I7|A0A1W2Q6I7_RAT Nik-related kinase (Fragment) OS=Rattus norvegicus OX=10116 GN=Nrk PE=4 SV=1;tr|F1LZB6|F1LZB6_RAT Nik-related kinase OS=Rattus norvegicus OX=10116 GN=Nrk PE=4 SV=2	14.8719	15.288	14.713	15.2914	14.8807	15.127	0.227474	1.17078	0.473613	0.171061	FALSE
D4AA06	NSD1	Nuclear receptor binding SET domain protein 1 (Predicted), isoform CRA_a	175	S	2	1	HDLLLNGCLKSLAFDSEHSADEKEKPCAKSR	tr|D4AA06|D4AA06_RAT Nuclear receptor binding SET domain protein 1 (Predicted), isoform CRA_a OS=Rattus norvegicus OX=10116 GN=Nsd1 PE=1 SV=1	21.5326	21.7882	21.6273	22.1008	21.74	21.7425	0.297187	1.22875	0.350052	0.139164	FALSE
D4AA06	NSD1	Nuclear receptor binding SET domain protein 1 (Predicted), isoform CRA_a	178	S	1	1	LLNGCLKSLAFDSEHSADEKEKPCAKSRVRK	tr|D4AA06|D4AA06_RAT Nuclear receptor binding SET domain protein 1 (Predicted), isoform CRA_a OS=Rattus norvegicus OX=10116 GN=Nsd1 PE=1 SV=1	19.4726	19.9157	20.1789	18.8357	18.3285	20.4004	-0.58213	0.667977	0.155911	0.0844853	FALSE
D4AA06	NSD1	Nuclear receptor binding SET domain protein 1 (Predicted), isoform CRA_a	178	S	2	1	LLNGCLKSLAFDSEHSADEKEKPCAKSRVRK	tr|D4AA06|D4AA06_RAT Nuclear receptor binding SET domain protein 1 (Predicted), isoform CRA_a OS=Rattus norvegicus OX=10116 GN=Nsd1 PE=1 SV=1	21.5326	21.7882	21.6273	22.1008	21.74	21.7425	0.297187	1.22875	0.350052	0.139164	FALSE
D4AA06	NSD1	Nuclear receptor binding SET domain protein 1 (Predicted), isoform CRA_a	221	S	1	1	GLMPFEAQKEERRGKSPENLGLDFLSGGVSD	tr|D4AA06|D4AA06_RAT Nuclear receptor binding SET domain protein 1 (Predicted), isoform CRA_a OS=Rattus norvegicus OX=10116 GN=Nsd1 PE=1 SV=1	20.3705	21.63	21.6639	20.5843	20.1928	21.541	-0.363367	0.777348	0.343908	0.137574	FALSE
D4AA06	NSD1	Nuclear receptor binding SET domain protein 1 (Predicted), isoform CRA_a	670	S	1	1	NSEKPGDSTQDSVRLSPGGGDSALSGELSSS	tr|D4AA06|D4AA06_RAT Nuclear receptor binding SET domain protein 1 (Predicted), isoform CRA_a OS=Rattus norvegicus OX=10116 GN=Nsd1 PE=1 SV=1	19.775	20.9682	21.2306	19.6952	19.3017	21.0082	-0.570841	0.673224	0.195147	0.0959674	FALSE
D4AA06	NSD1	Nuclear receptor binding SET domain protein 1 (Predicted), isoform CRA_a	817	S	1	1	KVKQSDPDKILEKEPSFENRKGPEVGSEINI	tr|D4AA06|D4AA06_RAT Nuclear receptor binding SET domain protein 1 (Predicted), isoform CRA_a OS=Rattus norvegicus OX=10116 GN=Nsd1 PE=1 SV=1	18.8197	19.0294	19.4822	16.4554	15.7497	19.4373	-1.81088	0.285016	0.027685	0.0375685	FALSE
D4AA06	NSD1	Nuclear receptor binding SET domain protein 1 (Predicted), isoform CRA_a	2161	S	1	1	MDLIDLTPRQKERAASPQEVTAQADEKTPVL	tr|D4AA06|D4AA06_RAT Nuclear receptor binding SET domain protein 1 (Predicted), isoform CRA_a OS=Rattus norvegicus OX=10116 GN=Nsd1 PE=1 SV=1	22.0525	21.9187	21.9724	20.613	20.4329	22.0424	-0.866331	0.54854	0.0258115	0.0365541	FALSE
D4A9J4	NSD2	Nuclear receptor-binding SET domain protein 2	90	T	2	0.9999	DTKLCFETQEVKGIGTPPNTTPIKNGSPEIK	tr|D4A9J4|D4A9J4_RAT Nuclear receptor-binding SET domain protein 2 OS=Rattus norvegicus OX=10116 GN=Nsd2 PE=1 SV=2	18.1376	18.1446	17.8148	17.4565	17.4375	17.7187	-0.409346	0.752965	0.181126	0.0916967	FALSE
D4A9J4	NSD2	Nuclear receptor-binding SET domain protein 2	94	T	3	0.853511	CFETQEVKGIGTPPNTTPIKNGSPEIKLKIT	tr|D4A9J4|D4A9J4_RAT Nuclear receptor-binding SET domain protein 2 OS=Rattus norvegicus OX=10116 GN=Nsd2 PE=1 SV=2	15.7684	16.3257	16.6907	16.4852	15.851	16.1055	-0.0289609	0.980126	0.928575	0.276795	FALSE
D4A9J4	NSD2	Nuclear receptor-binding SET domain protein 2	95	T	2	0.903886	FETQEVKGIGTPPNTTPIKNGSPEIKLKITK	tr|D4A9J4|D4A9J4_RAT Nuclear receptor-binding SET domain protein 2 OS=Rattus norvegicus OX=10116 GN=Nsd2 PE=1 SV=2	18.1376	18.1446	17.8148	17.4565	17.4375	17.7187	-0.409346	0.752965	0.181126	0.0916967	FALSE
D4A9J4	NSD2	Nuclear receptor-binding SET domain protein 2	95	T	3	0.903886	FETQEVKGIGTPPNTTPIKNGSPEIKLKITK	tr|D4A9J4|D4A9J4_RAT Nuclear receptor-binding SET domain protein 2 OS=Rattus norvegicus OX=10116 GN=Nsd2 PE=1 SV=2	15.7684	16.3257	16.6907	16.4852	15.851	16.1055	-0.0289609	0.980126	0.928575	0.276795	FALSE
D4A9J4	NSD2	Nuclear receptor-binding SET domain protein 2	101	S	3	0.941156	KGIGTPPNTTPIKNGSPEIKLKITKTYMNGK	tr|D4A9J4|D4A9J4_RAT Nuclear receptor-binding SET domain protein 2 OS=Rattus norvegicus OX=10116 GN=Nsd2 PE=1 SV=2	15.7684	16.3257	16.6907	16.4852	15.851	16.1055	-0.0289609	0.980126	0.928575	0.276795	FALSE
D4A9J4	NSD2	Nuclear receptor-binding SET domain protein 2	386	S	1	0.99996	REEDIPVKRRRRAKRSSSAENQEGDPGTEKS	tr|D4A9J4|D4A9J4_RAT Nuclear receptor-binding SET domain protein 2 OS=Rattus norvegicus OX=10116 GN=Nsd2 PE=1 SV=2	16.8534	16.7807	17.1956	16.9419	16.4973	17.1367	0.000823003	1.00057	0.997346	0.29114	FALSE
D4A9J4	NSD2	Nuclear receptor-binding SET domain protein 2	386	S	2	0.99996	REEDIPVKRRRRAKRSSSAENQEGDPGTEKS	tr|D4A9J4|D4A9J4_RAT Nuclear receptor-binding SET domain protein 2 OS=Rattus norvegicus OX=10116 GN=Nsd2 PE=1 SV=2	18.9683	18.9874	18.7294	19.7671	19.4279	19.4929	0.753005	1.6853	0.0369156	0.0417184	FALSE
D4A9J4	NSD2	Nuclear receptor-binding SET domain protein 2	386	S	3	0.99996	REEDIPVKRRRRAKRSSSAENQEGDPGTEKS	tr|D4A9J4|D4A9J4_RAT Nuclear receptor-binding SET domain protein 2 OS=Rattus norvegicus OX=10116 GN=Nsd2 PE=1 SV=2	16.333	16.1428	15.1964	16.7632	15.9065	16.2992	0.517615	1.43159	0.249175	0.111464	FALSE
D4A9J4	NSD2	Nuclear receptor-binding SET domain protein 2	387	S	2	0.999961	EEDIPVKRRRRAKRSSSAENQEGDPGTEKST	tr|D4A9J4|D4A9J4_RAT Nuclear receptor-binding SET domain protein 2 OS=Rattus norvegicus OX=10116 GN=Nsd2 PE=1 SV=2	18.4214	18.3337	17.9655	19.1264	18.7179	18.7683	0.716064	1.64269	0.0588216	0.0504396	FALSE
D4A9J4	NSD2	Nuclear receptor-binding SET domain protein 2	387	S	3	0.999961	EEDIPVKRRRRAKRSSSAENQEGDPGTEKST	tr|D4A9J4|D4A9J4_RAT Nuclear receptor-binding SET domain protein 2 OS=Rattus norvegicus OX=10116 GN=Nsd2 PE=1 SV=2	16.333	16.1428	15.1964	16.7632	15.9065	16.2992	0.517615	1.43159	0.249175	0.111464	FALSE
D4A9J4	NSD2	Nuclear receptor-binding SET domain protein 2	388	S	1	0.99996	EDIPVKRRRRAKRSSSAENQEGDPGTEKSTP	tr|D4A9J4|D4A9J4_RAT Nuclear receptor-binding SET domain protein 2 OS=Rattus norvegicus OX=10116 GN=Nsd2 PE=1 SV=2	22.4421	22.288	22.6161	22.04	21.6638	22.5567	-0.27647	0.825609	0.273764	0.118815	FALSE
D4A9J4	NSD2	Nuclear receptor-binding SET domain protein 2	388	S	2	0.99996	EDIPVKRRRRAKRSSSAENQEGDPGTEKSTP	tr|D4A9J4|D4A9J4_RAT Nuclear receptor-binding SET domain protein 2 OS=Rattus norvegicus OX=10116 GN=Nsd2 PE=1 SV=2	20.8083	20.723	20.6792	21.3862	21.055	20.967	0.484649	1.39924	0.161261	0.0860479	FALSE
D4A9J4	NSD2	Nuclear receptor-binding SET domain protein 2	388	S	3	0.99996	EDIPVKRRRRAKRSSSAENQEGDPGTEKSTP	tr|D4A9J4|D4A9J4_RAT Nuclear receptor-binding SET domain protein 2 OS=Rattus norvegicus OX=10116 GN=Nsd2 PE=1 SV=2	16.333	16.1428	15.1964	16.7632	15.9065	16.2992	0.517615	1.43159	0.249175	0.111464	FALSE
D4A9J4	NSD2	Nuclear receptor-binding SET domain protein 2	402	T	2	0.855233	SSAENQEGDPGTEKSTPPKMADAEPKRGVGS	tr|D4A9J4|D4A9J4_RAT Nuclear receptor-binding SET domain protein 2 OS=Rattus norvegicus OX=10116 GN=Nsd2 PE=1 SV=2	20.3534	20.2467	20.2718	20.6478	20.409	20.4214	0.287539	1.22056	0.3539	0.14015	FALSE
D4A9J4	NSD2	Nuclear receptor-binding SET domain protein 2	417	S	1	1	TPPKMADAEPKRGVGSPAGRKRSTGSASRSR	tr|D4A9J4|D4A9J4_RAT Nuclear receptor-binding SET domain protein 2 OS=Rattus norvegicus OX=10116 GN=Nsd2 PE=1 SV=2	18.0771	17.5658	17.3993	16.6979	17.193	17.2677	-0.54244	0.686609	0.157736	0.0849868	FALSE
D3ZK47	NSD3	Nuclear receptor-binding SET domain protein 3	151	S	1	0.996504	PPPPVPQTVIPKKTGSPEIKLKITKTIQNGR	tr|D3ZK47|D3ZK47_RAT Nuclear receptor-binding SET domain protein 3 OS=Rattus norvegicus OX=10116 GN=Nsd3 PE=1 SV=1;tr|A0A0G2K001|A0A0G2K001_RAT Nuclear receptor-binding SET domain protein 3 OS=Rattus norvegicus OX=10116 GN=Nsd3 PE=1 SV=1	20.6317	20.7249	20.968	20.1818	19.7645	20.919	-0.401028	0.757318	0.134719	0.0781396	FALSE
D3ZK47	NSD3	Nuclear receptor-binding SET domain protein 3	403	S	1	0.999675	VEQYTFIYIDKQPEESPSQAKKSVTSKAEVK	tr|D3ZK47|D3ZK47_RAT Nuclear receptor-binding SET domain protein 3 OS=Rattus norvegicus OX=10116 GN=Nsd3 PE=1 SV=1;tr|A0A0G2K001|A0A0G2K001_RAT Nuclear receptor-binding SET domain protein 3 OS=Rattus norvegicus OX=10116 GN=Nsd3 PE=1 SV=1	15.7689	15.725	15.6331	15.2153	14.9079	15.5076	-0.413311	0.750898	0.130091	0.0767289	FALSE
D3ZK47	NSD3	Nuclear receptor-binding SET domain protein 3	425	S	1	0.988788	SVTSKAEVKKPRRPRSVGNSQPEQTSAGEVA	tr|D3ZK47|D3ZK47_RAT Nuclear receptor-binding SET domain protein 3 OS=Rattus norvegicus OX=10116 GN=Nsd3 PE=1 SV=1;tr|A0A0G2K001|A0A0G2K001_RAT Nuclear receptor-binding SET domain protein 3 OS=Rattus norvegicus OX=10116 GN=Nsd3 PE=1 SV=1	16.1585	16.056	16.1188	17.3399	16.896	17.3737	1.17754	2.2619	0.0014735	0.00623341	TRUE
D3ZK47	NSD3	Nuclear receptor-binding SET domain protein 3	441	S	1	0.981221	VGNSQPEQTSAGEVASPQSSTDPRRQSQRRH	tr|D3ZK47|D3ZK47_RAT Nuclear receptor-binding SET domain protein 3 OS=Rattus norvegicus OX=10116 GN=Nsd3 PE=1 SV=1;tr|A0A0G2K001|A0A0G2K001_RAT Nuclear receptor-binding SET domain protein 3 OS=Rattus norvegicus OX=10116 GN=Nsd3 PE=1 SV=1	16.3325	16.4419	16.8812	16.0869	15.6317	16.6432	-0.345885	0.786825	0.189061	0.094155	FALSE
D3ZK47	NSD3	Nuclear receptor-binding SET domain protein 3	457	T	2	1	PQSSTDPRRQSQRRHTSVEEDGPPPVKIAWR	tr|D3ZK47|D3ZK47_RAT Nuclear receptor-binding SET domain protein 3 OS=Rattus norvegicus OX=10116 GN=Nsd3 PE=1 SV=1;tr|A0A0G2K001|A0A0G2K001_RAT Nuclear receptor-binding SET domain protein 3 OS=Rattus norvegicus OX=10116 GN=Nsd3 PE=1 SV=1	16.5378	16.7132	16.2959	18.8219	18.3292	18.7502	2.20352	4.60603	4.29907e-05	0.000645328	TRUE
D3ZK47	NSD3	Nuclear receptor-binding SET domain protein 3	458	S	1	1	QSSTDPRRQSQRRHTSVEEDGPPPVKIAWRT	tr|D3ZK47|D3ZK47_RAT Nuclear receptor-binding SET domain protein 3 OS=Rattus norvegicus OX=10116 GN=Nsd3 PE=1 SV=1;tr|A0A0G2K001|A0A0G2K001_RAT Nuclear receptor-binding SET domain protein 3 OS=Rattus norvegicus OX=10116 GN=Nsd3 PE=1 SV=1	17.7868	18.5208	19.0213	18.5298	18.4803	19.9469	0.628104	1.54553	0.118606	0.0728443	FALSE
D3ZK47	NSD3	Nuclear receptor-binding SET domain protein 3	458	S	2	1	QSSTDPRRQSQRRHTSVEEDGPPPVKIAWRT	tr|D3ZK47|D3ZK47_RAT Nuclear receptor-binding SET domain protein 3 OS=Rattus norvegicus OX=10116 GN=Nsd3 PE=1 SV=1;tr|A0A0G2K001|A0A0G2K001_RAT Nuclear receptor-binding SET domain protein 3 OS=Rattus norvegicus OX=10116 GN=Nsd3 PE=1 SV=1	16.5378	16.7132	16.2959	18.8219	18.3292	18.7502	2.20352	4.60603	4.29907e-05	0.000645328	TRUE
D3ZK47	NSD3	Nuclear receptor-binding SET domain protein 3	548	S	1	0.983056	KTEISVRGQDRLIISSPSQRNEKSTPSASPP	tr|D3ZK47|D3ZK47_RAT Nuclear receptor-binding SET domain protein 3 OS=Rattus norvegicus OX=10116 GN=Nsd3 PE=1 SV=1;tr|A0A0G2K001|A0A0G2K001_RAT Nuclear receptor-binding SET domain protein 3 OS=Rattus norvegicus OX=10116 GN=Nsd3 PE=1 SV=1	18.4125	18.7518	18.6915	16.8891	16.4539	18.8564	-1.13338	0.455847	0.029806	0.0385385	FALSE
D3ZK47	NSD3	Nuclear receptor-binding SET domain protein 3	561	S	1	0.996704	ISSPSQRNEKSTPSASPPEATSGSAGPVEKK	tr|D3ZK47|D3ZK47_RAT Nuclear receptor-binding SET domain protein 3 OS=Rattus norvegicus OX=10116 GN=Nsd3 PE=1 SV=1;tr|A0A0G2K001|A0A0G2K001_RAT Nuclear receptor-binding SET domain protein 3 OS=Rattus norvegicus OX=10116 GN=Nsd3 PE=1 SV=1	20.2744	20.2508	20.8479	19.5488	19.0383	20.7649	-0.588276	0.665137	0.0998238	0.0663723	FALSE
D3ZK47	NSD3	Nuclear receptor-binding SET domain protein 3	586	S	1	0.90149	GPVEKKQQRRSIRTRSESEKSTEVVSKKKIK	tr|D3ZK47|D3ZK47_RAT Nuclear receptor-binding SET domain protein 3 OS=Rattus norvegicus OX=10116 GN=Nsd3 PE=1 SV=1;tr|A0A0G2K001|A0A0G2K001_RAT Nuclear receptor-binding SET domain protein 3 OS=Rattus norvegicus OX=10116 GN=Nsd3 PE=1 SV=1	16.2247	16.5162	17.0871	17.2846	16.7253	17.9837	0.807257	1.74988	0.0183667	0.0313545	FALSE
D3ZK47	NSD3	Nuclear receptor-binding SET domain protein 3	586	S	2	0.90149	GPVEKKQQRRSIRTRSESEKSTEVVSKKKIK	tr|D3ZK47|D3ZK47_RAT Nuclear receptor-binding SET domain protein 3 OS=Rattus norvegicus OX=10116 GN=Nsd3 PE=1 SV=1;tr|A0A0G2K001|A0A0G2K001_RAT Nuclear receptor-binding SET domain protein 3 OS=Rattus norvegicus OX=10116 GN=Nsd3 PE=1 SV=1	17.0277	17.0629	17.5418	19.5016	19.0181	19.0817	2.0751	4.21374	0.000110469	0.00121669	TRUE
D3ZK47	NSD3	Nuclear receptor-binding SET domain protein 3	586	S	3	0.90149	GPVEKKQQRRSIRTRSESEKSTEVVSKKKIK	tr|D3ZK47|D3ZK47_RAT Nuclear receptor-binding SET domain protein 3 OS=Rattus norvegicus OX=10116 GN=Nsd3 PE=1 SV=1;tr|A0A0G2K001|A0A0G2K001_RAT Nuclear receptor-binding SET domain protein 3 OS=Rattus norvegicus OX=10116 GN=Nsd3 PE=1 SV=1	16.3751	16.5769	16.7235	18.5738	18.0505	18.0283	1.74447	3.35071	0.000458436	0.00290901	TRUE
D3ZK47	NSD3	Nuclear receptor-binding SET domain protein 3	588	S	2	0.984671	VEKKQQRRSIRTRSESEKSTEVVSKKKIKKE	tr|D3ZK47|D3ZK47_RAT Nuclear receptor-binding SET domain protein 3 OS=Rattus norvegicus OX=10116 GN=Nsd3 PE=1 SV=1;tr|A0A0G2K001|A0A0G2K001_RAT Nuclear receptor-binding SET domain protein 3 OS=Rattus norvegicus OX=10116 GN=Nsd3 PE=1 SV=1	17.0277	17.0629	17.5418	19.5016	19.0181	19.0817	2.0751	4.21374	0.000110469	0.00121669	TRUE
D3ZK47	NSD3	Nuclear receptor-binding SET domain protein 3	588	S	3	0.984671	VEKKQQRRSIRTRSESEKSTEVVSKKKIKKE	tr|D3ZK47|D3ZK47_RAT Nuclear receptor-binding SET domain protein 3 OS=Rattus norvegicus OX=10116 GN=Nsd3 PE=1 SV=1;tr|A0A0G2K001|A0A0G2K001_RAT Nuclear receptor-binding SET domain protein 3 OS=Rattus norvegicus OX=10116 GN=Nsd3 PE=1 SV=1	16.3751	16.5769	16.7235	18.5738	18.0505	18.0283	1.74447	3.35071	0.000458436	0.00290901	TRUE
D3ZK47	NSD3	Nuclear receptor-binding SET domain protein 3	591	S	3	0.869213	KQQRRSIRTRSESEKSTEVVSKKKIKKEQVE	tr|D3ZK47|D3ZK47_RAT Nuclear receptor-binding SET domain protein 3 OS=Rattus norvegicus OX=10116 GN=Nsd3 PE=1 SV=1;tr|A0A0G2K001|A0A0G2K001_RAT Nuclear receptor-binding SET domain protein 3 OS=Rattus norvegicus OX=10116 GN=Nsd3 PE=1 SV=1	16.3751	16.5769	16.7235	18.5738	18.0505	18.0283	1.74447	3.35071	0.000458436	0.00290901	TRUE
D3ZK47	NSD3	Nuclear receptor-binding SET domain protein 3	608	S	1	0.997851	EVVSKKKIKKEQVETSPQASLKTGLQKGASE	tr|D3ZK47|D3ZK47_RAT Nuclear receptor-binding SET domain protein 3 OS=Rattus norvegicus OX=10116 GN=Nsd3 PE=1 SV=1;tr|A0A0G2K001|A0A0G2K001_RAT Nuclear receptor-binding SET domain protein 3 OS=Rattus norvegicus OX=10116 GN=Nsd3 PE=1 SV=1	22.005	22.0403	22.2261	21.0461	20.6281	22.3304	-0.670214	0.628413	0.0591252	0.0505834	FALSE
D3ZK47	NSD3	Nuclear receptor-binding SET domain protein 3	652	S	2	0.890848	ASTDVETASCTYRDTSDSDSRGPSDGQVGFG	tr|D3ZK47|D3ZK47_RAT Nuclear receptor-binding SET domain protein 3 OS=Rattus norvegicus OX=10116 GN=Nsd3 PE=1 SV=1;tr|A0A0G2K001|A0A0G2K001_RAT Nuclear receptor-binding SET domain protein 3 OS=Rattus norvegicus OX=10116 GN=Nsd3 PE=1 SV=1	18.8421	18.7824	18.7038	19.0271	18.9913	19.1383	0.361539	1.2848	0.222772	0.104193	FALSE
D3ZK47	NSD3	Nuclear receptor-binding SET domain protein 3	656	S	2	0.98821	VETASCTYRDTSDSDSRGPSDGQVGFGKQVD	tr|D3ZK47|D3ZK47_RAT Nuclear receptor-binding SET domain protein 3 OS=Rattus norvegicus OX=10116 GN=Nsd3 PE=1 SV=1;tr|A0A0G2K001|A0A0G2K001_RAT Nuclear receptor-binding SET domain protein 3 OS=Rattus norvegicus OX=10116 GN=Nsd3 PE=1 SV=1	18.3871	18.1013	18.165	18.3895	18.5374	18.5612	0.363646	1.28667	0.251504	0.112163	FALSE
D3ZK47	NSD3	Nuclear receptor-binding SET domain protein 3	672	S	1	0.977788	RGPSDGQVGFGKQVDSPSAAADADASDAQSV	tr|D3ZK47|D3ZK47_RAT Nuclear receptor-binding SET domain protein 3 OS=Rattus norvegicus OX=10116 GN=Nsd3 PE=1 SV=1;tr|A0A0G2K001|A0A0G2K001_RAT Nuclear receptor-binding SET domain protein 3 OS=Rattus norvegicus OX=10116 GN=Nsd3 PE=1 SV=1	17.2133	17.0504	17.3225	15.1061	14.6934	17.4188	-1.37056	0.386741	0.0246047	0.0360543	FALSE
Q5PPL3	NSDHL	Sterol-4-alpha-carboxylate 3-dehydrogenase, decarboxylating	9	S	1	0.952206	_______MEQAVRSESKKGQVTGTDLINEVS	sp|Q5PPL3|NSDHL_RAT Sterol-4-alpha-carboxylate 3-dehydrogenase, decarboxylating OS=Rattus norvegicus OX=10116 GN=Nsdhl PE=2 SV=1	15.8986	15.8228	16.1231	15.255	14.5881	16.7381	-0.335679	0.792411	0.387694	0.148893	FALSE
O35987	NSFL1C	NSFL1 cofactor p47	114	S	1	1	SERSGQQIVGPPRKKSPNELVDDLFKGAKEH	sp|O35987|NSF1C_RAT NSFL1 cofactor p47 OS=Rattus norvegicus OX=10116 GN=Nsfl1c PE=1 SV=1;tr|A0A0G2K911|A0A0G2K911_RAT NSFL1 cofactor p47 OS=Rattus norvegicus OX=10116 GN=Nsfl1c PE=1 SV=1	22.9202	24.0113	24.0989	23.4147	23.0221	24.1016	-0.0786053	0.946973	0.813057	0.252283	FALSE
O35987	NSFL1C	NSFL1 cofactor p47	140	S	1	0.999672	GAKEHGAVAVERVTKSPGETSKPRPFAGGGY	sp|O35987|NSF1C_RAT NSFL1 cofactor p47 OS=Rattus norvegicus OX=10116 GN=Nsfl1c PE=1 SV=1;tr|A0A0G2K911|A0A0G2K911_RAT NSFL1 cofactor p47 OS=Rattus norvegicus OX=10116 GN=Nsfl1c PE=1 SV=1	18.8671	17.2071	15.3813	16.8451	16.1794	17.0004	-0.391424	0.762377	0.633915	0.210741	FALSE
O35987	NSFL1C	NSFL1 cofactor p47	176	S	1	1	PEEESAYVAGERRRHSGQDVHVVLKLWKTGF	sp|O35987|NSF1C_RAT NSFL1 cofactor p47 OS=Rattus norvegicus OX=10116 GN=Nsfl1c PE=1 SV=1;tr|A0A0G2K911|A0A0G2K911_RAT NSFL1 cofactor p47 OS=Rattus norvegicus OX=10116 GN=Nsfl1c PE=1 SV=1	21.7013	22.1372	22.4433	24.1019	23.9267	24.0375	2.01352	4.03765	8.95149e-05	0.00105455	TRUE
O35987	NSFL1C	NSFL1 cofactor p47	272	S	1	0.962708	GQKLGSTAPQVLNTSSPAQQAENEAKASSSI	sp|O35987|NSF1C_RAT NSFL1 cofactor p47 OS=Rattus norvegicus OX=10116 GN=Nsfl1c PE=1 SV=1;tr|A0A0G2K911|A0A0G2K911_RAT NSFL1 cofactor p47 OS=Rattus norvegicus OX=10116 GN=Nsfl1c PE=1 SV=1	19.6595	19.8296	20.5728	18.6108	18.4458	19.4505	-1.09952	0.466671	0.0041292	0.012683	FALSE
D3Z9K8	NSMCE4A	Non-structural maintenance of chromosomes element 4	30	S	2	0.867091	RGRDPHRDRTRSRSRSRSPLARRGAAPERRE	tr|D3Z9K8|D3Z9K8_RAT Non-structural maintenance of chromosomes element 4 OS=Rattus norvegicus OX=10116 GN=Nsmce4a PE=3 SV=2	17.5729	17.3509	17.4965	18.7916	17.9694	17.5867	0.727876	1.6562	0.118741	0.0728551	FALSE
D3Z9K8	NSMCE4A	Non-structural maintenance of chromosomes element 4	32	S	2	0.999748	RDPHRDRTRSRSRSRSPLARRGAAPERREAA	tr|D3Z9K8|D3Z9K8_RAT Non-structural maintenance of chromosomes element 4 OS=Rattus norvegicus OX=10116 GN=Nsmce4a PE=3 SV=2	17.5729	17.3509	17.4965	18.7916	17.9694	17.5867	0.727876	1.6562	0.118741	0.0728551	FALSE
Q4FZU3	NSRP1	Nuclear speckle splicing regulatory protein 1	33	S	1	1	PLNRVLQKPSVFGNDSDDDEASVSESLQREA	sp|Q4FZU3|NSRP1_RAT Nuclear speckle splicing regulatory protein 1 OS=Rattus norvegicus OX=10116 GN=Nsrp1 PE=1 SV=1	21.139	21.7582	22.1542	20.1078	19.4928	21.9772	-1.07249	0.475498	0.0460329	0.0453725	FALSE
Q4FZU3	NSRP1	Nuclear speckle splicing regulatory protein 1	289	S	1	0.977995	STKYLKHHKNHTHSRSSSEEGGLSTKYHSRS	sp|Q4FZU3|NSRP1_RAT Nuclear speckle splicing regulatory protein 1 OS=Rattus norvegicus OX=10116 GN=Nsrp1 PE=1 SV=1	19.2508	19.5343	19.9508	19.0856	18.8289	19.9192	-0.215354	0.861335	0.426123	0.15859	FALSE
Q4FZU3	NSRP1	Nuclear speckle splicing regulatory protein 1	290	S	1	0.875126	TKYLKHHKNHTHSRSSSEEGGLSTKYHSRSS	sp|Q4FZU3|NSRP1_RAT Nuclear speckle splicing regulatory protein 1 OS=Rattus norvegicus OX=10116 GN=Nsrp1 PE=1 SV=1	19.0618	19.1406	19.6	18.9424	18.4743	19.6115	-0.172628	0.887225	0.505998	0.179227	FALSE
Q4FZU3	NSRP1	Nuclear speckle splicing regulatory protein 1	291	S	1	0.998149	KYLKHHKNHTHSRSSSEEGGLSTKYHSRSSQ	sp|Q4FZU3|NSRP1_RAT Nuclear speckle splicing regulatory protein 1 OS=Rattus norvegicus OX=10116 GN=Nsrp1 PE=1 SV=1	20.0105	19.9336	20.4362	19.5139	19.2701	20.6674	-0.22421	0.856064	0.451756	0.165277	FALSE
Q4FZU3	NSRP1	Nuclear speckle splicing regulatory protein 1	447	S	1	0.980876	GSGQSSERHRDRRESSPRPRPEDDLLDQERS	sp|Q4FZU3|NSRP1_RAT Nuclear speckle splicing regulatory protein 1 OS=Rattus norvegicus OX=10116 GN=Nsrp1 PE=1 SV=1	21.4804	21.4411	21.5911	19.8728	19.5495	21.3993	-1.14496	0.452203	0.00925388	0.0211001	FALSE
D4A3S8	NSUN2	NOL1/NOP2/Sun domain family, member 2 (Predicted)	48	S	1	0.999976	RRFQQPPQPEGEEDGSDGSRKRGQEGWEGGY	tr|D4A3S8|D4A3S8_RAT NOL1/NOP2/Sun domain family, member 2 (Predicted) OS=Rattus norvegicus OX=10116 GN=Nsun2 PE=1 SV=1	20.8746	20.8642	21.0878	20.3478	19.7844	21.0253	-0.470983	0.721473	0.0921902	0.0633905	FALSE
D4A3S8	NSUN2	NOL1/NOP2/Sun domain family, member 2 (Predicted)	748	S	1	1	EKKKEGVILTNESVASPEQPEEEDAKQTAQD	tr|D4A3S8|D4A3S8_RAT NOL1/NOP2/Sun domain family, member 2 (Predicted) OS=Rattus norvegicus OX=10116 GN=Nsun2 PE=1 SV=1	23.4401	23.4292	23.6883	21.0353	20.3223	23.7933	-1.71679	0.304225	0.0248219	0.0362086	FALSE
D3ZMY7	NT5C2	5'-nucleotidase, cytosolic II	537	S	1	0.849523	DINEMESPLATRNRTSVDFKDTDYKRHQLTR	tr|D3ZMY7|D3ZMY7_RAT 5'-nucleotidase, cytosolic II OS=Rattus norvegicus OX=10116 GN=Nt5c2 PE=1 SV=3	14.8235	15.2978	15.9001	18.9736	18.3756	19.2033	3.5958	12.0905	1.0964e-06	0.000105557	TRUE
F7ES73	NUB1	Negative regulator of ubiquitin-like proteins 1	486	S	1	0.918345	WWLQDSDSENNSRQASPSQESIDQLVYMGFD	tr|F7ES73|F7ES73_RAT Negative regulator of ubiquitin-like proteins 1 OS=Rattus norvegicus OX=10116 GN=Nub1 PE=1 SV=1	13.0342	14.0821	14.4909	13.5826	13.2173	14.111	-0.146683	0.903325	0.676693	0.221273	FALSE
Q5I0L4	NUBP1	Cytosolic Fe-S cluster assembly factor NUBP1	319	S	1	1	REFCNSRQSHDENLISP______________	sp|Q5I0L4|NUBP1_RAT Cytosolic Fe-S cluster assembly factor NUBP1 OS=Rattus norvegicus OX=10116 GN=Nubp1 PE=1 SV=1	14.5304	14.5336	14.7628	14.5103	14.0531	15.6653	0.219371	1.16423	0.472273	0.170714	FALSE
Q63083	NUCB1	Nucleobindin-1	85	S	1	1	KLQAANAEDIKSGKLSQELDFVSHNVRTKLD	sp|Q63083|NUCB1_RAT Nucleobindin-1 OS=Rattus norvegicus OX=10116 GN=Nucb1 PE=1 SV=1	19.4263	20.432	20.7503	20.217	19.4103	20.9902	0.0883982	1.06319	0.81198	0.252036	FALSE
Q63083	NUCB1	Nucleobindin-1	368	S	1	0.999997	LAAREAELNARAQRLSQETEALGRSQDRLEA	sp|Q63083|NUCB1_RAT Nucleobindin-1 OS=Rattus norvegicus OX=10116 GN=Nucb1 PE=1 SV=1	19.9163	20.2471	20.3665	18.8969	18.6206	20.632	-0.708019	0.61216	0.0930086	0.0637288	FALSE
Q63083	NUCB1	Nucleobindin-1	456	S	1	1	EKKVPEQPPVLPQLDSQHL____________	sp|Q63083|NUCB1_RAT Nucleobindin-1 OS=Rattus norvegicus OX=10116 GN=Nucb1 PE=1 SV=1	17.6743	18.4622	18.7865	17.1048	16.8397	19.1398	-0.527483	0.693764	0.285285	0.121943	FALSE
A0A0G2K7X3	NUCKS1	Nuclear ubiquitous casein and cyclin-dependent kinase substrate 1	14	S	2	0.999959	__LALPSRNRKVVDYSQFQESDDADEDYGRD	tr|A0A0G2K7X3|A0A0G2K7X3_RAT Nuclear ubiquitous casein and cyclin-dependent kinase substrate 1 OS=Rattus norvegicus OX=10116 GN=Nucks1 PE=1 SV=1;sp|Q9EPJ0|NUCKS_RAT Nuclear ubiquitous casein and cyclin-dependent kinase substrate 1 OS=Rattus norvegicus OX=1	17.0833	17.6495	18.6583	19.1208	19.613	20.2505	1.94981	3.86325	0.000987645	0.0047097	TRUE
A0A0G2K7X3	NUCKS1	Nuclear ubiquitous casein and cyclin-dependent kinase substrate 1	19	S	1	1	PSRNRKVVDYSQFQESDDADEDYGRDSGPPA	tr|A0A0G2K7X3|A0A0G2K7X3_RAT Nuclear ubiquitous casein and cyclin-dependent kinase substrate 1 OS=Rattus norvegicus OX=10116 GN=Nucks1 PE=1 SV=1;sp|Q9EPJ0|NUCKS_RAT Nuclear ubiquitous casein and cyclin-dependent kinase substrate 1 OS=Rattus norvegicus OX=1	26.4736	26.5053	26.6388	24.3452	23.6079	26.8455	-1.52093	0.348461	0.0288233	0.037988	FALSE
A0A0G2K7X3	NUCKS1	Nuclear ubiquitous casein and cyclin-dependent kinase substrate 1	19	S	2	1	PSRNRKVVDYSQFQESDDADEDYGRDSGPPA	tr|A0A0G2K7X3|A0A0G2K7X3_RAT Nuclear ubiquitous casein and cyclin-dependent kinase substrate 1 OS=Rattus norvegicus OX=10116 GN=Nucks1 PE=1 SV=1;sp|Q9EPJ0|NUCKS_RAT Nuclear ubiquitous casein and cyclin-dependent kinase substrate 1 OS=Rattus norvegicus OX=1	20.4046	20.48	20.5462	21.0411	20.9718	21.3921	0.74347	1.6742	0.014625	0.0276929	FALSE
A0A0G2K7X3	NUCKS1	Nuclear ubiquitous casein and cyclin-dependent kinase substrate 1	30	S	2	1	QFQESDDADEDYGRDSGPPAKKIRSSPREAK	tr|A0A0G2K7X3|A0A0G2K7X3_RAT Nuclear ubiquitous casein and cyclin-dependent kinase substrate 1 OS=Rattus norvegicus OX=10116 GN=Nucks1 PE=1 SV=1;sp|Q9EPJ0|NUCKS_RAT Nuclear ubiquitous casein and cyclin-dependent kinase substrate 1 OS=Rattus norvegicus OX=1	20.2526	20.2614	20.0918	20.5985	20.2588	20.521	0.342908	1.26831	0.244819	0.110419	FALSE
A0A0G2K7X3	NUCKS1	Nuclear ubiquitous casein and cyclin-dependent kinase substrate 1	39	S	1	0.847058	EDYGRDSGPPAKKIRSSPREAKNKRRSGKNS	tr|A0A0G2K7X3|A0A0G2K7X3_RAT Nuclear ubiquitous casein and cyclin-dependent kinase substrate 1 OS=Rattus norvegicus OX=10116 GN=Nucks1 PE=1 SV=1;sp|Q9EPJ0|NUCKS_RAT Nuclear ubiquitous casein and cyclin-dependent kinase substrate 1 OS=Rattus norvegicus OX=1	19.7399	19.7386	20.3985	19.5029	18.8816	20.3408	-0.298475	0.813111	0.326423	0.133154	FALSE
A0A0G2K7X3	NUCKS1	Nuclear ubiquitous casein and cyclin-dependent kinase substrate 1	54	S	1	0.999999	SSPREAKNKRRSGKNSQEDSEDSEEKDVKTK	tr|A0A0G2K7X3|A0A0G2K7X3_RAT Nuclear ubiquitous casein and cyclin-dependent kinase substrate 1 OS=Rattus norvegicus OX=10116 GN=Nucks1 PE=1 SV=1;sp|Q9EPJ0|NUCKS_RAT Nuclear ubiquitous casein and cyclin-dependent kinase substrate 1 OS=Rattus norvegicus OX=1	21.1143	20.8114	21.4208	21.6103	21.1929	21.5603	0.42441	1.34202	0.156009	0.0844966	FALSE
A0A0G2K7X3	NUCKS1	Nuclear ubiquitous casein and cyclin-dependent kinase substrate 1	54	S	2	0.999999	SSPREAKNKRRSGKNSQEDSEDSEEKDVKTK	tr|A0A0G2K7X3|A0A0G2K7X3_RAT Nuclear ubiquitous casein and cyclin-dependent kinase substrate 1 OS=Rattus norvegicus OX=10116 GN=Nucks1 PE=1 SV=1;sp|Q9EPJ0|NUCKS_RAT Nuclear ubiquitous casein and cyclin-dependent kinase substrate 1 OS=Rattus norvegicus OX=1	19.0607	19.1099	18.7301	19.7816	19.2958	19.0178	0.483614	1.39824	0.23121	0.106596	FALSE
A0A0G2K7X3	NUCKS1	Nuclear ubiquitous casein and cyclin-dependent kinase substrate 1	54	S	3	0.999999	SSPREAKNKRRSGKNSQEDSEDSEEKDVKTK	tr|A0A0G2K7X3|A0A0G2K7X3_RAT Nuclear ubiquitous casein and cyclin-dependent kinase substrate 1 OS=Rattus norvegicus OX=10116 GN=Nucks1 PE=1 SV=1;sp|Q9EPJ0|NUCKS_RAT Nuclear ubiquitous casein and cyclin-dependent kinase substrate 1 OS=Rattus norvegicus OX=1	19.2941	19.3177	18.7034	20.4015	19.7747	19.618	0.911734	1.88131	0.0482614	0.0461067	FALSE
A0A0G2K7X3	NUCKS1	Nuclear ubiquitous casein and cyclin-dependent kinase substrate 1	58	S	1	1	EAKNKRRSGKNSQEDSEDSEEKDVKTKKDDS	tr|A0A0G2K7X3|A0A0G2K7X3_RAT Nuclear ubiquitous casein and cyclin-dependent kinase substrate 1 OS=Rattus norvegicus OX=10116 GN=Nucks1 PE=1 SV=1;sp|Q9EPJ0|NUCKS_RAT Nuclear ubiquitous casein and cyclin-dependent kinase substrate 1 OS=Rattus norvegicus OX=1	22.2778	22.2555	22.9963	22.4354	21.889	22.6742	-0.0916054	0.938478	0.737083	0.235571	FALSE
A0A0G2K7X3	NUCKS1	Nuclear ubiquitous casein and cyclin-dependent kinase substrate 1	58	S	2	1	EAKNKRRSGKNSQEDSEDSEEKDVKTKKDDS	tr|A0A0G2K7X3|A0A0G2K7X3_RAT Nuclear ubiquitous casein and cyclin-dependent kinase substrate 1 OS=Rattus norvegicus OX=10116 GN=Nucks1 PE=1 SV=1;sp|Q9EPJ0|NUCKS_RAT Nuclear ubiquitous casein and cyclin-dependent kinase substrate 1 OS=Rattus norvegicus OX=1	24.291	24.2742	24.5968	25.5262	24.9093	24.741	0.756935	1.6899	0.0599637	0.050934	FALSE
A0A0G2K7X3	NUCKS1	Nuclear ubiquitous casein and cyclin-dependent kinase substrate 1	58	S	3	1	EAKNKRRSGKNSQEDSEDSEEKDVKTKKDDS	tr|A0A0G2K7X3|A0A0G2K7X3_RAT Nuclear ubiquitous casein and cyclin-dependent kinase substrate 1 OS=Rattus norvegicus OX=10116 GN=Nucks1 PE=1 SV=1;sp|Q9EPJ0|NUCKS_RAT Nuclear ubiquitous casein and cyclin-dependent kinase substrate 1 OS=Rattus norvegicus OX=1	19.2941	19.3177	18.7034	20.4015	19.7747	19.618	0.911734	1.88131	0.0482614	0.0461067	FALSE
A0A0G2K7X3	NUCKS1	Nuclear ubiquitous casein and cyclin-dependent kinase substrate 1	61	S	1	1	NKRRSGKNSQEDSEDSEEKDVKTKKDDSHSA	tr|A0A0G2K7X3|A0A0G2K7X3_RAT Nuclear ubiquitous casein and cyclin-dependent kinase substrate 1 OS=Rattus norvegicus OX=10116 GN=Nucks1 PE=1 SV=1;sp|Q9EPJ0|NUCKS_RAT Nuclear ubiquitous casein and cyclin-dependent kinase substrate 1 OS=Rattus norvegicus OX=1	19.8344	20.0564	20.6754	20.1088	19.1845	20.3661	-0.216872	0.860429	0.468563	0.16978	FALSE
A0A0G2K7X3	NUCKS1	Nuclear ubiquitous casein and cyclin-dependent kinase substrate 1	61	S	2	1	NKRRSGKNSQEDSEDSEEKDVKTKKDDSHSA	tr|A0A0G2K7X3|A0A0G2K7X3_RAT Nuclear ubiquitous casein and cyclin-dependent kinase substrate 1 OS=Rattus norvegicus OX=10116 GN=Nucks1 PE=1 SV=1;sp|Q9EPJ0|NUCKS_RAT Nuclear ubiquitous casein and cyclin-dependent kinase substrate 1 OS=Rattus norvegicus OX=1	24.2975	24.2768	24.5997	25.5275	24.9099	24.7386	0.752786	1.68504	0.0614823	0.051541	FALSE
A0A0G2K7X3	NUCKS1	Nuclear ubiquitous casein and cyclin-dependent kinase substrate 1	61	S	3	1	NKRRSGKNSQEDSEDSEEKDVKTKKDDSHSA	tr|A0A0G2K7X3|A0A0G2K7X3_RAT Nuclear ubiquitous casein and cyclin-dependent kinase substrate 1 OS=Rattus norvegicus OX=10116 GN=Nucks1 PE=1 SV=1;sp|Q9EPJ0|NUCKS_RAT Nuclear ubiquitous casein and cyclin-dependent kinase substrate 1 OS=Rattus norvegicus OX=1	19.2941	19.3177	18.7034	20.4015	19.7747	19.618	0.911734	1.88131	0.0482614	0.0461067	FALSE
A0A0G2K7X3	NUCKS1	Nuclear ubiquitous casein and cyclin-dependent kinase substrate 1	73	S	1	1	SEDSEEKDVKTKKDDSHSAEDSEDEKDDHKS	tr|A0A0G2K7X3|A0A0G2K7X3_RAT Nuclear ubiquitous casein and cyclin-dependent kinase substrate 1 OS=Rattus norvegicus OX=10116 GN=Nucks1 PE=1 SV=1;sp|Q9EPJ0|NUCKS_RAT Nuclear ubiquitous casein and cyclin-dependent kinase substrate 1 OS=Rattus norvegicus OX=1	18.9007	18.5972	18.0198	18.1129	17.2983	18.3457	-0.501475	0.706384	0.178487	0.090972	FALSE
A0A0G2K7X3	NUCKS1	Nuclear ubiquitous casein and cyclin-dependent kinase substrate 1	73	S	2	1	SEDSEEKDVKTKKDDSHSAEDSEDEKDDHKS	tr|A0A0G2K7X3|A0A0G2K7X3_RAT Nuclear ubiquitous casein and cyclin-dependent kinase substrate 1 OS=Rattus norvegicus OX=10116 GN=Nucks1 PE=1 SV=1;sp|Q9EPJ0|NUCKS_RAT Nuclear ubiquitous casein and cyclin-dependent kinase substrate 1 OS=Rattus norvegicus OX=1	18.5659	18.2379	17.6983	18.787	18.3735	18.7866	0.56708	1.48152	0.131133	0.0769982	FALSE
A0A0G2K7X3	NUCKS1	Nuclear ubiquitous casein and cyclin-dependent kinase substrate 1	73	S	3	1	SEDSEEKDVKTKKDDSHSAEDSEDEKDDHKS	tr|A0A0G2K7X3|A0A0G2K7X3_RAT Nuclear ubiquitous casein and cyclin-dependent kinase substrate 1 OS=Rattus norvegicus OX=10116 GN=Nucks1 PE=1 SV=1;sp|Q9EPJ0|NUCKS_RAT Nuclear ubiquitous casein and cyclin-dependent kinase substrate 1 OS=Rattus norvegicus OX=1	22.2866	22.068	20.9632	22.4321	21.7828	22.5092	0.554163	1.46832	0.217811	0.102673	FALSE
A0A0G2K7X3	NUCKS1	Nuclear ubiquitous casein and cyclin-dependent kinase substrate 1	75	S	1	1	DSEEKDVKTKKDDSHSAEDSEDEKDDHKSVR	tr|A0A0G2K7X3|A0A0G2K7X3_RAT Nuclear ubiquitous casein and cyclin-dependent kinase substrate 1 OS=Rattus norvegicus OX=10116 GN=Nucks1 PE=1 SV=1;sp|Q9EPJ0|NUCKS_RAT Nuclear ubiquitous casein and cyclin-dependent kinase substrate 1 OS=Rattus norvegicus OX=1	20.6729	20.0278	19.7999	19.5127	19.2751	20.2407	-0.405253	0.755104	0.255596	0.113449	FALSE
A0A0G2K7X3	NUCKS1	Nuclear ubiquitous casein and cyclin-dependent kinase substrate 1	75	S	2	1	DSEEKDVKTKKDDSHSAEDSEDEKDDHKSVR	tr|A0A0G2K7X3|A0A0G2K7X3_RAT Nuclear ubiquitous casein and cyclin-dependent kinase substrate 1 OS=Rattus norvegicus OX=10116 GN=Nucks1 PE=1 SV=1;sp|Q9EPJ0|NUCKS_RAT Nuclear ubiquitous casein and cyclin-dependent kinase substrate 1 OS=Rattus norvegicus OX=1	23.6715	23.7208	22.8894	24.1884	23.4825	24.0609	0.568766	1.48325	0.140851	0.0800689	FALSE
A0A0G2K7X3	NUCKS1	Nuclear ubiquitous casein and cyclin-dependent kinase substrate 1	75	S	3	1	DSEEKDVKTKKDDSHSAEDSEDEKDDHKSVR	tr|A0A0G2K7X3|A0A0G2K7X3_RAT Nuclear ubiquitous casein and cyclin-dependent kinase substrate 1 OS=Rattus norvegicus OX=10116 GN=Nucks1 PE=1 SV=1;sp|Q9EPJ0|NUCKS_RAT Nuclear ubiquitous casein and cyclin-dependent kinase substrate 1 OS=Rattus norvegicus OX=1	22.2866	22.068	20.9632	22.4321	21.7828	22.5092	0.554163	1.46832	0.217811	0.102673	FALSE
A0A0G2K7X3	NUCKS1	Nuclear ubiquitous casein and cyclin-dependent kinase substrate 1	79	S	1	1	KDVKTKKDDSHSAEDSEDEKDDHKSVRQQRQ	tr|A0A0G2K7X3|A0A0G2K7X3_RAT Nuclear ubiquitous casein and cyclin-dependent kinase substrate 1 OS=Rattus norvegicus OX=10116 GN=Nucks1 PE=1 SV=1;sp|Q9EPJ0|NUCKS_RAT Nuclear ubiquitous casein and cyclin-dependent kinase substrate 1 OS=Rattus norvegicus OX=1	23.8053	23.57	23.266	23.0587	22.1577	24.2577	-0.303624	0.810215	0.453606	0.16578	FALSE
A0A0G2K7X3	NUCKS1	Nuclear ubiquitous casein and cyclin-dependent kinase substrate 1	79	S	2	1	KDVKTKKDDSHSAEDSEDEKDDHKSVRQQRQ	tr|A0A0G2K7X3|A0A0G2K7X3_RAT Nuclear ubiquitous casein and cyclin-dependent kinase substrate 1 OS=Rattus norvegicus OX=10116 GN=Nucks1 PE=1 SV=1;sp|Q9EPJ0|NUCKS_RAT Nuclear ubiquitous casein and cyclin-dependent kinase substrate 1 OS=Rattus norvegicus OX=1	23.7128	23.7527	22.9283	24.2221	23.5237	24.0977	0.56864	1.48313	0.140362	0.0799207	FALSE
A0A0G2K7X3	NUCKS1	Nuclear ubiquitous casein and cyclin-dependent kinase substrate 1	79	S	3	1	KDVKTKKDDSHSAEDSEDEKDDHKSVRQQRQ	tr|A0A0G2K7X3|A0A0G2K7X3_RAT Nuclear ubiquitous casein and cyclin-dependent kinase substrate 1 OS=Rattus norvegicus OX=10116 GN=Nucks1 PE=1 SV=1;sp|Q9EPJ0|NUCKS_RAT Nuclear ubiquitous casein and cyclin-dependent kinase substrate 1 OS=Rattus norvegicus OX=1	22.2866	22.068	20.9632	22.4321	21.7828	22.5092	0.554163	1.46832	0.217811	0.102673	FALSE
A0A0G2K7X3	NUCKS1	Nuclear ubiquitous casein and cyclin-dependent kinase substrate 1	113	S	1	1	KAASKQREMLLEDVGSEEEPEEDDEAPFQEK	tr|A0A0G2K7X3|A0A0G2K7X3_RAT Nuclear ubiquitous casein and cyclin-dependent kinase substrate 1 OS=Rattus norvegicus OX=10116 GN=Nucks1 PE=1 SV=1;sp|Q9EPJ0|NUCKS_RAT Nuclear ubiquitous casein and cyclin-dependent kinase substrate 1 OS=Rattus norvegicus OX=1	22.5985	22.5565	22.8526	20.3211	19.6039	22.876	-1.6501	0.318618	0.0217818	0.0341755	FALSE
A0A0G2K7X3	NUCKS1	Nuclear ubiquitous casein and cyclin-dependent kinase substrate 1	179	T	2	0.999936	RKEKKMPKPRLKATVTPSPVKGKGKVGRPTA	tr|A0A0G2K7X3|A0A0G2K7X3_RAT Nuclear ubiquitous casein and cyclin-dependent kinase substrate 1 OS=Rattus norvegicus OX=10116 GN=Nucks1 PE=1 SV=1;sp|Q9EPJ0|NUCKS_RAT Nuclear ubiquitous casein and cyclin-dependent kinase substrate 1 OS=Rattus norvegicus OX=1	24.1874	24.1379	23.7997	23.9971	23.8047	23.7112	-0.118565	0.921104	0.725805	0.232935	FALSE
A0A0G2K7X3	NUCKS1	Nuclear ubiquitous casein and cyclin-dependent kinase substrate 1	181	S	1	1	EKKMPKPRLKATVTPSPVKGKGKVGRPTASK	tr|A0A0G2K7X3|A0A0G2K7X3_RAT Nuclear ubiquitous casein and cyclin-dependent kinase substrate 1 OS=Rattus norvegicus OX=10116 GN=Nucks1 PE=1 SV=1;sp|Q9EPJ0|NUCKS_RAT Nuclear ubiquitous casein and cyclin-dependent kinase substrate 1 OS=Rattus norvegicus OX=1	24.7783	24.8883	24.6966	23.403	22.8927	24.8858	-0.975152	0.508686	0.0250047	0.0362852	FALSE
A0A0G2K7X3	NUCKS1	Nuclear ubiquitous casein and cyclin-dependent kinase substrate 1	181	S	2	1	EKKMPKPRLKATVTPSPVKGKGKVGRPTASK	tr|A0A0G2K7X3|A0A0G2K7X3_RAT Nuclear ubiquitous casein and cyclin-dependent kinase substrate 1 OS=Rattus norvegicus OX=10116 GN=Nucks1 PE=1 SV=1;sp|Q9EPJ0|NUCKS_RAT Nuclear ubiquitous casein and cyclin-dependent kinase substrate 1 OS=Rattus norvegicus OX=1	24.1874	24.1379	23.7997	23.9971	23.8047	23.7112	-0.118565	0.921104	0.725805	0.232935	FALSE
A0A0G2K7X3	NUCKS1	Nuclear ubiquitous casein and cyclin-dependent kinase substrate 1	202	T	1	1	GKVGRPTASKTSKEKTPSPKEEDEEAESPPE	tr|A0A0G2K7X3|A0A0G2K7X3_RAT Nuclear ubiquitous casein and cyclin-dependent kinase substrate 1 OS=Rattus norvegicus OX=10116 GN=Nucks1 PE=1 SV=1;sp|Q9EPJ0|NUCKS_RAT Nuclear ubiquitous casein and cyclin-dependent kinase substrate 1 OS=Rattus norvegicus OX=1	21.4451	21.1878	21.569	20.8642	20.3542	21.6789	-0.349444	0.784887	0.222313	0.104057	FALSE
A0A0G2K7X3	NUCKS1	Nuclear ubiquitous casein and cyclin-dependent kinase substrate 1	202	T	2	1	GKVGRPTASKTSKEKTPSPKEEDEEAESPPE	tr|A0A0G2K7X3|A0A0G2K7X3_RAT Nuclear ubiquitous casein and cyclin-dependent kinase substrate 1 OS=Rattus norvegicus OX=10116 GN=Nucks1 PE=1 SV=1;sp|Q9EPJ0|NUCKS_RAT Nuclear ubiquitous casein and cyclin-dependent kinase substrate 1 OS=Rattus norvegicus OX=1	23.1096	22.732	22.6753	23.0998	22.8424	23.0295	0.237031	1.17856	0.452115	0.165365	FALSE
A0A0G2K7X3	NUCKS1	Nuclear ubiquitous casein and cyclin-dependent kinase substrate 1	202	T	3	1	GKVGRPTASKTSKEKTPSPKEEDEEAESPPE	tr|A0A0G2K7X3|A0A0G2K7X3_RAT Nuclear ubiquitous casein and cyclin-dependent kinase substrate 1 OS=Rattus norvegicus OX=10116 GN=Nucks1 PE=1 SV=1;sp|Q9EPJ0|NUCKS_RAT Nuclear ubiquitous casein and cyclin-dependent kinase substrate 1 OS=Rattus norvegicus OX=1	20.7568	20.6008	20.4565	21.0875	20.8663	20.882	0.425962	1.34347	0.198781	0.0970281	FALSE
A0A0G2K7X3	NUCKS1	Nuclear ubiquitous casein and cyclin-dependent kinase substrate 1	204	S	1	1	VGRPTASKTSKEKTPSPKEEDEEAESPPEKK	tr|A0A0G2K7X3|A0A0G2K7X3_RAT Nuclear ubiquitous casein and cyclin-dependent kinase substrate 1 OS=Rattus norvegicus OX=10116 GN=Nucks1 PE=1 SV=1;sp|Q9EPJ0|NUCKS_RAT Nuclear ubiquitous casein and cyclin-dependent kinase substrate 1 OS=Rattus norvegicus OX=1	22.735	22.4139	22.7965	22.196	21.4637	22.9647	-0.354963	0.78189	0.245683	0.110608	FALSE
A0A0G2K7X3	NUCKS1	Nuclear ubiquitous casein and cyclin-dependent kinase substrate 1	204	S	2	1	VGRPTASKTSKEKTPSPKEEDEEAESPPEKK	tr|A0A0G2K7X3|A0A0G2K7X3_RAT Nuclear ubiquitous casein and cyclin-dependent kinase substrate 1 OS=Rattus norvegicus OX=10116 GN=Nucks1 PE=1 SV=1;sp|Q9EPJ0|NUCKS_RAT Nuclear ubiquitous casein and cyclin-dependent kinase substrate 1 OS=Rattus norvegicus OX=1	23.1417	22.7848	22.7291	23.1859	22.8568	23.1043	0.249241	1.18858	0.422417	0.157674	FALSE
A0A0G2K7X3	NUCKS1	Nuclear ubiquitous casein and cyclin-dependent kinase substrate 1	204	S	3	1	VGRPTASKTSKEKTPSPKEEDEEAESPPEKK	tr|A0A0G2K7X3|A0A0G2K7X3_RAT Nuclear ubiquitous casein and cyclin-dependent kinase substrate 1 OS=Rattus norvegicus OX=10116 GN=Nucks1 PE=1 SV=1;sp|Q9EPJ0|NUCKS_RAT Nuclear ubiquitous casein and cyclin-dependent kinase substrate 1 OS=Rattus norvegicus OX=1	20.7568	20.6008	20.4565	21.0875	20.8663	20.882	0.425962	1.34347	0.198781	0.0970281	FALSE
A0A0G2K7X3	NUCKS1	Nuclear ubiquitous casein and cyclin-dependent kinase substrate 1	214	S	1	1	KEKTPSPKEEDEEAESPPEKKTSASPPLEKS	tr|A0A0G2K7X3|A0A0G2K7X3_RAT Nuclear ubiquitous casein and cyclin-dependent kinase substrate 1 OS=Rattus norvegicus OX=10116 GN=Nucks1 PE=1 SV=1;sp|Q9EPJ0|NUCKS_RAT Nuclear ubiquitous casein and cyclin-dependent kinase substrate 1 OS=Rattus norvegicus OX=1	24.1198	24.0118	24.2156	22.2295	21.3523	24.4738	-1.34515	0.393612	0.03752	0.0418461	FALSE
A0A0G2K7X3	NUCKS1	Nuclear ubiquitous casein and cyclin-dependent kinase substrate 1	214	S	2	1	KEKTPSPKEEDEEAESPPEKKTSASPPLEKS	tr|A0A0G2K7X3|A0A0G2K7X3_RAT Nuclear ubiquitous casein and cyclin-dependent kinase substrate 1 OS=Rattus norvegicus OX=10116 GN=Nucks1 PE=1 SV=1;sp|Q9EPJ0|NUCKS_RAT Nuclear ubiquitous casein and cyclin-dependent kinase substrate 1 OS=Rattus norvegicus OX=1	22.7561	22.4318	22.4721	23.2051	22.7278	22.7797	0.436289	1.35312	0.206872	0.0993532	FALSE
A0A0G2K7X3	NUCKS1	Nuclear ubiquitous casein and cyclin-dependent kinase substrate 1	214	S	3	1	KEKTPSPKEEDEEAESPPEKKTSASPPLEKS	tr|A0A0G2K7X3|A0A0G2K7X3_RAT Nuclear ubiquitous casein and cyclin-dependent kinase substrate 1 OS=Rattus norvegicus OX=10116 GN=Nucks1 PE=1 SV=1;sp|Q9EPJ0|NUCKS_RAT Nuclear ubiquitous casein and cyclin-dependent kinase substrate 1 OS=Rattus norvegicus OX=1	20.7568	20.6008	20.4565	21.0875	20.8663	20.882	0.425962	1.34347	0.198781	0.0970281	FALSE
A0A0G2K7X3	NUCKS1	Nuclear ubiquitous casein and cyclin-dependent kinase substrate 1	221	S	2	0.821845	KEEDEEAESPPEKKTSASPPLEKSGDEGSED	tr|A0A0G2K7X3|A0A0G2K7X3_RAT Nuclear ubiquitous casein and cyclin-dependent kinase substrate 1 OS=Rattus norvegicus OX=10116 GN=Nucks1 PE=1 SV=1;sp|Q9EPJ0|NUCKS_RAT Nuclear ubiquitous casein and cyclin-dependent kinase substrate 1 OS=Rattus norvegicus OX=1	18.7384	19.0143	19.0043	18.8109	18.6702	18.7688	-0.0836292	0.943681	0.765434	0.24159	FALSE
A0A0G2K7X3	NUCKS1	Nuclear ubiquitous casein and cyclin-dependent kinase substrate 1	223	S	1	0.998261	EDEEAESPPEKKTSASPPLEKSGDEGSEDEA	tr|A0A0G2K7X3|A0A0G2K7X3_RAT Nuclear ubiquitous casein and cyclin-dependent kinase substrate 1 OS=Rattus norvegicus OX=10116 GN=Nucks1 PE=1 SV=1;sp|Q9EPJ0|NUCKS_RAT Nuclear ubiquitous casein and cyclin-dependent kinase substrate 1 OS=Rattus norvegicus OX=1	22.6536	22.7497	23.603	21.7891	21.1214	23.4401	-0.799793	0.574432	0.0969109	0.0653034	FALSE
A0A0G2K7X3	NUCKS1	Nuclear ubiquitous casein and cyclin-dependent kinase substrate 1	223	S	2	0.998261	EDEEAESPPEKKTSASPPLEKSGDEGSEDEA	tr|A0A0G2K7X3|A0A0G2K7X3_RAT Nuclear ubiquitous casein and cyclin-dependent kinase substrate 1 OS=Rattus norvegicus OX=10116 GN=Nucks1 PE=1 SV=1;sp|Q9EPJ0|NUCKS_RAT Nuclear ubiquitous casein and cyclin-dependent kinase substrate 1 OS=Rattus norvegicus OX=1	19.9689	20.1651	20.4399	19.9442	20.109	20.2409	-0.00784074	0.99458	0.977437	0.286798	FALSE
A0A0G2K7X3	NUCKS1	Nuclear ubiquitous casein and cyclin-dependent kinase substrate 1	223	S	3	0.998261	EDEEAESPPEKKTSASPPLEKSGDEGSEDEA	tr|A0A0G2K7X3|A0A0G2K7X3_RAT Nuclear ubiquitous casein and cyclin-dependent kinase substrate 1 OS=Rattus norvegicus OX=10116 GN=Nucks1 PE=1 SV=1;sp|Q9EPJ0|NUCKS_RAT Nuclear ubiquitous casein and cyclin-dependent kinase substrate 1 OS=Rattus norvegicus OX=1	22.6847	22.6247	22.3315	23.1097	22.6763	22.9517	0.45098	1.36697	0.161297	0.0860551	FALSE
A0A0G2K7X3	NUCKS1	Nuclear ubiquitous casein and cyclin-dependent kinase substrate 1	229	S	2	1	SPPEKKTSASPPLEKSGDEGSEDEAASGED_	tr|A0A0G2K7X3|A0A0G2K7X3_RAT Nuclear ubiquitous casein and cyclin-dependent kinase substrate 1 OS=Rattus norvegicus OX=10116 GN=Nucks1 PE=1 SV=1;sp|Q9EPJ0|NUCKS_RAT Nuclear ubiquitous casein and cyclin-dependent kinase substrate 1 OS=Rattus norvegicus OX=1	18.4338	18.6206	19.1368	18.547	18.6731	18.7062	-0.00286162	0.998018	0.992343	0.290059	FALSE
A0A0G2K7X3	NUCKS1	Nuclear ubiquitous casein and cyclin-dependent kinase substrate 1	229	S	3	1	SPPEKKTSASPPLEKSGDEGSEDEAASGED_	tr|A0A0G2K7X3|A0A0G2K7X3_RAT Nuclear ubiquitous casein and cyclin-dependent kinase substrate 1 OS=Rattus norvegicus OX=10116 GN=Nucks1 PE=1 SV=1;sp|Q9EPJ0|NUCKS_RAT Nuclear ubiquitous casein and cyclin-dependent kinase substrate 1 OS=Rattus norvegicus OX=1	22.5225	22.4805	22.1912	22.9921	22.4705	22.7892	0.43793	1.35466	0.172585	0.0891427	FALSE
A0A0G2K7X3	NUCKS1	Nuclear ubiquitous casein and cyclin-dependent kinase substrate 1	234	S	2	1	KTSASPPLEKSGDEGSEDEAASGED______	tr|A0A0G2K7X3|A0A0G2K7X3_RAT Nuclear ubiquitous casein and cyclin-dependent kinase substrate 1 OS=Rattus norvegicus OX=10116 GN=Nucks1 PE=1 SV=1;sp|Q9EPJ0|NUCKS_RAT Nuclear ubiquitous casein and cyclin-dependent kinase substrate 1 OS=Rattus norvegicus OX=1	19.121	19.1792	19.7318	19.4481	19.6176	19.5709	0.286959	1.22007	0.359851	0.141587	FALSE
A0A0G2K7X3	NUCKS1	Nuclear ubiquitous casein and cyclin-dependent kinase substrate 1	234	S	3	1	KTSASPPLEKSGDEGSEDEAASGED______	tr|A0A0G2K7X3|A0A0G2K7X3_RAT Nuclear ubiquitous casein and cyclin-dependent kinase substrate 1 OS=Rattus norvegicus OX=10116 GN=Nucks1 PE=1 SV=1;sp|Q9EPJ0|NUCKS_RAT Nuclear ubiquitous casein and cyclin-dependent kinase substrate 1 OS=Rattus norvegicus OX=1	22.2867	22.2778	22.0341	22.9642	22.4606	22.7348	0.605717	1.52173	0.0692986	0.0546408	FALSE
A0A0G2K7X3	NUCKS1	Nuclear ubiquitous casein and cyclin-dependent kinase substrate 1	240	S	2	1	PLEKSGDEGSEDEAASGED____________	tr|A0A0G2K7X3|A0A0G2K7X3_RAT Nuclear ubiquitous casein and cyclin-dependent kinase substrate 1 OS=Rattus norvegicus OX=10116 GN=Nucks1 PE=1 SV=1;sp|Q9EPJ0|NUCKS_RAT Nuclear ubiquitous casein and cyclin-dependent kinase substrate 1 OS=Rattus norvegicus OX=1	17.9307	17.8947	18.5101	18.5322	18.4228	18.0686	0.314757	1.2438	0.388167	0.149008	FALSE
A0A0G2K7X3	NUCKS1	Nuclear ubiquitous casein and cyclin-dependent kinase substrate 1	240	S	3	1	PLEKSGDEGSEDEAASGED____________	tr|A0A0G2K7X3|A0A0G2K7X3_RAT Nuclear ubiquitous casein and cyclin-dependent kinase substrate 1 OS=Rattus norvegicus OX=10116 GN=Nucks1 PE=1 SV=1;sp|Q9EPJ0|NUCKS_RAT Nuclear ubiquitous casein and cyclin-dependent kinase substrate 1 OS=Rattus norvegicus OX=1	22.8059	22.744	22.4986	23.2559	22.7906	23.0619	0.438779	1.35546	0.169326	0.0881107	FALSE
Q63525	NUDC	Nuclear migration protein nudC	139	S	1	0.999996	DAENHEVQLKNGSLDSPGKQDAEEEEDEEDE	sp|Q63525|NUDC_RAT Nuclear migration protein nudC OS=Rattus norvegicus OX=10116 GN=Nudc PE=1 SV=1;tr|A0A0G2K0V8|A0A0G2K0V8_RAT Nuclear migration protein nudC-like OS=Rattus norvegicus OX=10116 GN=LOC100911422 PE=4 SV=1	21.4081	20.6221	19.5953	18.8937	17.8493	20.7193	-1.30234	0.405468	0.0751145	0.0569697	FALSE
A0A140TAD1	NUDT5	ADP-sugar pyrophosphatase	9	S	1	0.782491	_______METQEPKDSSPPTEQRILSEELIS	tr|A0A140TAD1|A0A140TAD1_RAT ADP-sugar pyrophosphatase OS=Rattus norvegicus OX=10116 GN=Nudt5 PE=1 SV=1;sp|Q6AY63|NUDT5_RAT ADP-sugar pyrophosphatase OS=Rattus norvegicus OX=10116 GN=Nudt5 PE=2 SV=1	19.4385	19.1032	19.4195	17.6604	17.1745	19.4392	-1.14364	0.452618	0.0226647	0.0347453	FALSE
A0A140TAD1	NUDT5	ADP-sugar pyrophosphatase	10	S	1	0.864168	______METQEPKDSSPPTEQRILSEELISE	tr|A0A140TAD1|A0A140TAD1_RAT ADP-sugar pyrophosphatase OS=Rattus norvegicus OX=10116 GN=Nudt5 PE=1 SV=1;sp|Q6AY63|NUDT5_RAT ADP-sugar pyrophosphatase OS=Rattus norvegicus OX=10116 GN=Nudt5 PE=2 SV=1	20.0177	19.6209	19.8821	17.9915	17.5069	20.0939	-1.22406	0.428075	0.0317921	0.0395091	FALSE
Q6AYL9	NUF2	Kinetochore protein Nuf2	247	S	1	1	SLKEVQDSLKSKIVDSPEKLKNYKEKMKDTV	sp|Q6AYL9|NUF2_RAT Kinetochore protein Nuf2 OS=Rattus norvegicus OX=10116 GN=Nuf2 PE=2 SV=1	19.8428	20.0224	19.9694	18.1502	17.3265	20.2078	-1.298	0.406691	0.0304377	0.0388821	FALSE
Q641W3	NUFIP1	Nuclear fragile X mental retardation-interacting protein 1	331	S	2	1	IPTKVNVDPLGVLIHSDSESDKDEKSQRAIV	sp|Q641W3|NUFP1_RAT Nuclear fragile X mental retardation-interacting protein 1 OS=Rattus norvegicus OX=10116 GN=Nufip1 PE=1 SV=1	18.8246	19.4639	19.7564	20.2323	19.8832	19.7402	0.689028	1.6122	0.0790689	0.0585188	FALSE
Q641W3	NUFIP1	Nuclear fragile X mental retardation-interacting protein 1	331	S	3	1	IPTKVNVDPLGVLIHSDSESDKDEKSQRAIV	sp|Q641W3|NUFP1_RAT Nuclear fragile X mental retardation-interacting protein 1 OS=Rattus norvegicus OX=10116 GN=Nufip1 PE=1 SV=1	18.3759	19.1583	19.0756	19.7125	19.3658	19.2279	0.650881	1.57013	0.0918619	0.0632816	FALSE
Q641W3	NUFIP1	Nuclear fragile X mental retardation-interacting protein 1	333	S	2	1	TKVNVDPLGVLIHSDSESDKDEKSQRAIVPK	sp|Q641W3|NUFP1_RAT Nuclear fragile X mental retardation-interacting protein 1 OS=Rattus norvegicus OX=10116 GN=Nufip1 PE=1 SV=1	18.9899	19.6054	19.9043	20.3684	20.0305	19.8912	0.682246	1.60464	0.0792461	0.0585245	FALSE
Q641W3	NUFIP1	Nuclear fragile X mental retardation-interacting protein 1	333	S	3	1	TKVNVDPLGVLIHSDSESDKDEKSQRAIVPK	sp|Q641W3|NUFP1_RAT Nuclear fragile X mental retardation-interacting protein 1 OS=Rattus norvegicus OX=10116 GN=Nufip1 PE=1 SV=1	18.3759	19.1583	19.0756	19.7125	19.3658	19.2279	0.650881	1.57013	0.0918619	0.0632816	FALSE
Q641W3	NUFIP1	Nuclear fragile X mental retardation-interacting protein 1	335	S	2	1	VNVDPLGVLIHSDSESDKDEKSQRAIVPKEV	sp|Q641W3|NUFP1_RAT Nuclear fragile X mental retardation-interacting protein 1 OS=Rattus norvegicus OX=10116 GN=Nufip1 PE=1 SV=1	16.3566	16.8163	17.2402	17.4562	17.2131	17.1245	0.545652	1.45968	0.128198	0.0761154	FALSE
Q641W3	NUFIP1	Nuclear fragile X mental retardation-interacting protein 1	335	S	3	1	VNVDPLGVLIHSDSESDKDEKSQRAIVPKEV	sp|Q641W3|NUFP1_RAT Nuclear fragile X mental retardation-interacting protein 1 OS=Rattus norvegicus OX=10116 GN=Nufip1 PE=1 SV=1	18.3759	19.1583	19.0756	19.7125	19.3658	19.2279	0.650881	1.57013	0.0918619	0.0632816	FALSE
Q641W3	NUFIP1	Nuclear fragile X mental retardation-interacting protein 1	392	S	1	0.972597	KTEAEVLAENRVLPSSPPKSPRHNVRTTART	sp|Q641W3|NUFP1_RAT Nuclear fragile X mental retardation-interacting protein 1 OS=Rattus norvegicus OX=10116 GN=Nufip1 PE=1 SV=1	18.7917	19.173	19.2476	17.594	17.1531	19.1453	-1.02122	0.492698	0.0203112	0.033124	FALSE
Q641W3	NUFIP1	Nuclear fragile X mental retardation-interacting protein 1	392	S	2	0.972597	KTEAEVLAENRVLPSSPPKSPRHNVRTTART	sp|Q641W3|NUFP1_RAT Nuclear fragile X mental retardation-interacting protein 1 OS=Rattus norvegicus OX=10116 GN=Nufip1 PE=1 SV=1	20.8835	20.8668	20.9248	21.3324	21.0643	21.0718	0.349935	1.2745	0.260866	0.114949	FALSE
Q641W3	NUFIP1	Nuclear fragile X mental retardation-interacting protein 1	396	S	2	1	EVLAENRVLPSSPPKSPRHNVRTTARTVLRA	sp|Q641W3|NUFP1_RAT Nuclear fragile X mental retardation-interacting protein 1 OS=Rattus norvegicus OX=10116 GN=Nufip1 PE=1 SV=1	21.2657	21.2486	21.2978	21.7263	21.4473	21.4684	0.362027	1.28523	0.244629	0.110385	FALSE
D3ZC82	NUFIP2	Nuclear FMR1-interacting protein 2	112	S	1	0.808018	INGNAGEREISLKNLSSDEATNPISRVLNGN	tr|D3ZC82|D3ZC82_RAT Nuclear FMR1-interacting protein 2 OS=Rattus norvegicus OX=10116 GN=Nufip2 PE=1 SV=2;tr|M0R4K6|M0R4K6_RAT Uncharacterized protein OS=Rattus norvegicus OX=10116 GN=RGD1564405 PE=1 SV=2	19.5072	19.5952	20.1615	18.1491	17.7675	18.9323	-1.38623	0.382563	0.000624616	0.00352668	TRUE
D3ZC82	NUFIP2	Nuclear FMR1-interacting protein 2	212	S	1	0.99997	YITNGYMSKGADNDGSGSESGYTTPKKRKAR	tr|D3ZC82|D3ZC82_RAT Nuclear FMR1-interacting protein 2 OS=Rattus norvegicus OX=10116 GN=Nufip2 PE=1 SV=2	22.6758	22.3361	22.2092	19.9347	19.7561	20.956	-2.10602	0.232286	8.83943e-05	0.00104355	TRUE
D3ZC82	NUFIP2	Nuclear FMR1-interacting protein 2	212	S	2	0.99997	YITNGYMSKGADNDGSGSESGYTTPKKRKAR	tr|D3ZC82|D3ZC82_RAT Nuclear FMR1-interacting protein 2 OS=Rattus norvegicus OX=10116 GN=Nufip2 PE=1 SV=2	22.9613	22.7235	22.3178	20.44	20.3901	21.0922	-1.94136	0.26037	0.000166284	0.00152971	TRUE
D3ZC82	NUFIP2	Nuclear FMR1-interacting protein 2	214	S	1	0.999334	TNGYMSKGADNDGSGSESGYTTPKKRKARRN	tr|D3ZC82|D3ZC82_RAT Nuclear FMR1-interacting protein 2 OS=Rattus norvegicus OX=10116 GN=Nufip2 PE=1 SV=2	21.0893	20.93	20.65	19.3826	19.3665	20.298	-1.12196	0.459468	0.00413477	0.0126892	FALSE
D3ZC82	NUFIP2	Nuclear FMR1-interacting protein 2	214	S	2	0.999334	TNGYMSKGADNDGSGSESGYTTPKKRKARRN	tr|D3ZC82|D3ZC82_RAT Nuclear FMR1-interacting protein 2 OS=Rattus norvegicus OX=10116 GN=Nufip2 PE=1 SV=2	22.7169	22.4527	22.0943	20.1396	20.1416	20.811	-1.97186	0.254925	0.00014545	0.00140713	TRUE
D3ZC82	NUFIP2	Nuclear FMR1-interacting protein 2	216	S	2	0.893579	GYMSKGADNDGSGSESGYTTPKKRKARRNSA	tr|D3ZC82|D3ZC82_RAT Nuclear FMR1-interacting protein 2 OS=Rattus norvegicus OX=10116 GN=Nufip2 PE=1 SV=2	19.9311	19.9112	19.2348	17.4672	17.0251	17.8349	-2.16456	0.223051	0.000100169	0.00113458	TRUE
D3ZC82	NUFIP2	Nuclear FMR1-interacting protein 2	220	T	1	0.789604	KGADNDGSGSESGYTTPKKRKARRNSAKGCE	tr|D3ZC82|D3ZC82_RAT Nuclear FMR1-interacting protein 2 OS=Rattus norvegicus OX=10116 GN=Nufip2 PE=1 SV=2	16.2582	15.8655	15.5636	15.2778	14.7385	15.9736	-0.480368	0.716795	0.162314	0.0863537	FALSE
D3ZC82	NUFIP2	Nuclear FMR1-interacting protein 2	220	T	2	0.789604	KGADNDGSGSESGYTTPKKRKARRNSAKGCE	tr|D3ZC82|D3ZC82_RAT Nuclear FMR1-interacting protein 2 OS=Rattus norvegicus OX=10116 GN=Nufip2 PE=1 SV=2	16.3451	15.9967	15.4082	14.1232	14.5524	14.9208	-1.29915	0.406365	0.00732752	0.0183403	FALSE
D3ZC82	NUFIP2	Nuclear FMR1-interacting protein 2	375	S	1	0.964928	KVKENLNKTVQNSSVSPTSSSSSSSTGETQT	tr|D3ZC82|D3ZC82_RAT Nuclear FMR1-interacting protein 2 OS=Rattus norvegicus OX=10116 GN=Nufip2 PE=1 SV=2	16.8226	17.1924	17.7846	16.9866	16.7185	17.0136	-0.27491	0.826502	0.367026	0.143421	FALSE
D3ZC82	NUFIP2	Nuclear FMR1-interacting protein 2	604	S	1	0.860925	LEPSHIGDLQKADTSSQGALVFLSKDYEIEN	tr|D3ZC82|D3ZC82_RAT Nuclear FMR1-interacting protein 2 OS=Rattus norvegicus OX=10116 GN=Nufip2 PE=1 SV=2;tr|M0R4K6|M0R4K6_RAT Uncharacterized protein OS=Rattus norvegicus OX=10116 GN=RGD1564405 PE=1 SV=2	17.9925	19.0025	18.7347	14.3398	14.7951	17.0139	-3.10823	0.115965	0.000364579	0.00251056	TRUE
D3ZC82	NUFIP2	Nuclear FMR1-interacting protein 2	625	S	1	0.999998	FLSKDYEIENQNPLASPTNTLLGSAKEQRYQ	tr|D3ZC82|D3ZC82_RAT Nuclear FMR1-interacting protein 2 OS=Rattus norvegicus OX=10116 GN=Nufip2 PE=1 SV=2	21.9813	22.636	22.9059	20.2157	19.7846	22.8916	-1.45835	0.363909	0.0380424	0.0419866	FALSE
D3ZC82	NUFIP2	Nuclear FMR1-interacting protein 2	651	S	1	0.836841	EQRYQRGLERNDSWGSFDLRAAIVYHTKEME	tr|D3ZC82|D3ZC82_RAT Nuclear FMR1-interacting protein 2 OS=Rattus norvegicus OX=10116 GN=Nufip2 PE=1 SV=2	16.5343	17.0399	17.8216	16.6489	16.1226	16.7883	-0.526611	0.694183	0.130284	0.0767821	FALSE
D3ZC82	NUFIP2	Nuclear FMR1-interacting protein 2	688	S	1	0.999976	KQDPKRIITYNEAMDSPDQ____________	tr|D3ZC82|D3ZC82_RAT Nuclear FMR1-interacting protein 2 OS=Rattus norvegicus OX=10116 GN=Nufip2 PE=1 SV=2	14.4887	13.9398	14.1798	15.1375	14.7281	14.9591	0.824269	1.77064	0.0256883	0.0365185	FALSE
F1LW91	NUMA1	Nuclear mitotic apparatus protein 1	166	S	1	0.999949	EKVPSTYPSTLSEELSPPSHQAKRKIRFLEI	tr|F1LW91|F1LW91_RAT Nuclear mitotic apparatus protein 1 OS=Rattus norvegicus OX=10116 GN=Numa1 PE=1 SV=2;tr|F7FF45|F7FF45_RAT Nuclear mitotic apparatus protein 1 OS=Rattus norvegicus OX=10116 GN=Numa1 PE=1 SV=2	21.0785	21.5984	21.7361	19.901	19.4062	21.9378	-0.970584	0.5103	0.0663285	0.0534229	FALSE
F1LW91	NUMA1	Nuclear mitotic apparatus protein 1	197	S	1	0.939804	QRIASSSSENNFLSGSPSSPVGDILQTPQFQ	tr|F1LW91|F1LW91_RAT Nuclear mitotic apparatus protein 1 OS=Rattus norvegicus OX=10116 GN=Numa1 PE=1 SV=2;tr|F7FF45|F7FF45_RAT Nuclear mitotic apparatus protein 1 OS=Rattus norvegicus OX=10116 GN=Numa1 PE=1 SV=2	15.7114	17.2221	17.5778	16.2671	15.847	16.8622	-0.426261	0.744188	0.338005	0.136051	FALSE
F1LW91	NUMA1	Nuclear mitotic apparatus protein 1	197	S	2	0.939804	QRIASSSSENNFLSGSPSSPVGDILQTPQFQ	tr|F1LW91|F1LW91_RAT Nuclear mitotic apparatus protein 1 OS=Rattus norvegicus OX=10116 GN=Numa1 PE=1 SV=2;tr|F7FF45|F7FF45_RAT Nuclear mitotic apparatus protein 1 OS=Rattus norvegicus OX=10116 GN=Numa1 PE=1 SV=2	17.2452	18.2874	18.3518	18.2524	17.9345	18.183	0.24722	1.18692	0.474443	0.171244	FALSE
F1LW91	NUMA1	Nuclear mitotic apparatus protein 1	268	S	1	1	QRIDHLALLNEKQAASPQEPSELEELRGKNE	tr|F1LW91|F1LW91_RAT Nuclear mitotic apparatus protein 1 OS=Rattus norvegicus OX=10116 GN=Numa1 PE=1 SV=2;tr|F7FF45|F7FF45_RAT Nuclear mitotic apparatus protein 1 OS=Rattus norvegicus OX=10116 GN=Numa1 PE=1 SV=2	21.8867	22.0962	22.5502	21.21	20.7724	22.1587	-0.711918	0.610508	0.0312473	0.0392697	FALSE
F1LW91	NUMA1	Nuclear mitotic apparatus protein 1	397	S	1	1	EKISQLEDRAAQLQGSPAPEKGEVLGDALQL	tr|F1LW91|F1LW91_RAT Nuclear mitotic apparatus protein 1 OS=Rattus norvegicus OX=10116 GN=Numa1 PE=1 SV=2;tr|F7FF45|F7FF45_RAT Nuclear mitotic apparatus protein 1 OS=Rattus norvegicus OX=10116 GN=Numa1 PE=1 SV=2	24.4884	24.389	24.7147	23.5209	23.0536	24.7925	-0.656265	0.634519	0.0674291	0.0538434	FALSE
F1LW91	NUMA1	Nuclear mitotic apparatus protein 1	1104	T	1	0.999996	RGEDASGDGPGSQLHTPGKTEAPGPEVEALR	tr|F1LW91|F1LW91_RAT Nuclear mitotic apparatus protein 1 OS=Rattus norvegicus OX=10116 GN=Numa1 PE=1 SV=2;tr|F7FF45|F7FF45_RAT Nuclear mitotic apparatus protein 1 OS=Rattus norvegicus OX=10116 GN=Numa1 PE=1 SV=2	17.8064	17.9456	17.9689	17.0662	16.4846	18.5308	-0.461013	0.726476	0.227411	0.105503	FALSE
F1LW91	NUMA1	Nuclear mitotic apparatus protein 1	1218	S	1	0.916317	KAQVARGQQEAERKSSLISSLEEEVSILNRQ	tr|F1LW91|F1LW91_RAT Nuclear mitotic apparatus protein 1 OS=Rattus norvegicus OX=10116 GN=Numa1 PE=1 SV=2;tr|F7FF45|F7FF45_RAT Nuclear mitotic apparatus protein 1 OS=Rattus norvegicus OX=10116 GN=Numa1 PE=1 SV=2	15.2738	17.5328	17.3712	16.7025	16.6154	17.617	0.337791	1.26382	0.537634	0.187087	FALSE
F1LW91	NUMA1	Nuclear mitotic apparatus protein 1	1736	S	1	0.999996	PRTQPDGTSVPGEPASPISQRLPPKVESLES	tr|F1LW91|F1LW91_RAT Nuclear mitotic apparatus protein 1 OS=Rattus norvegicus OX=10116 GN=Numa1 PE=1 SV=2;tr|F7FF45|F7FF45_RAT Nuclear mitotic apparatus protein 1 OS=Rattus norvegicus OX=10116 GN=Numa1 PE=1 SV=2	21.3485	21.6919	22.4531	20.9799	20.212	22.5251	-0.506745	0.703808	0.267966	0.116892	FALSE
F1LW91	NUMA1	Nuclear mitotic apparatus protein 1	1768	S	1	0.869208	YFTPIPARGQAPLETSLDSLGDAFPDSGRKT	tr|F1LW91|F1LW91_RAT Nuclear mitotic apparatus protein 1 OS=Rattus norvegicus OX=10116 GN=Numa1 PE=1 SV=2;tr|F7FF45|F7FF45_RAT Nuclear mitotic apparatus protein 1 OS=Rattus norvegicus OX=10116 GN=Numa1 PE=1 SV=2	14.7367	15.0342	14.9989	13.4458	12.7815	15.0654	-1.07364	0.47512	0.0248546	0.0362279	FALSE
F1LW91	NUMA1	Nuclear mitotic apparatus protein 1	1768	S	2	0.869208	YFTPIPARGQAPLETSLDSLGDAFPDSGRKT	tr|F1LW91|F1LW91_RAT Nuclear mitotic apparatus protein 1 OS=Rattus norvegicus OX=10116 GN=Numa1 PE=1 SV=2;tr|F7FF45|F7FF45_RAT Nuclear mitotic apparatus protein 1 OS=Rattus norvegicus OX=10116 GN=Numa1 PE=1 SV=2	17.0186	16.7987	17.2039	17.4153	16.6814	17.0834	0.138376	1.10067	0.640814	0.212393	FALSE
F1LW91	NUMA1	Nuclear mitotic apparatus protein 1	1771	S	2	0.999986	PIPARGQAPLETSLDSLGDAFPDSGRKTRSA	tr|F1LW91|F1LW91_RAT Nuclear mitotic apparatus protein 1 OS=Rattus norvegicus OX=10116 GN=Numa1 PE=1 SV=2;tr|F7FF45|F7FF45_RAT Nuclear mitotic apparatus protein 1 OS=Rattus norvegicus OX=10116 GN=Numa1 PE=1 SV=2	17.0186	16.7987	17.2039	17.4153	16.6814	17.0834	0.138376	1.10067	0.640814	0.212393	FALSE
F1LW91	NUMA1	Nuclear mitotic apparatus protein 1	1832	S	1	0.868486	TQSAPASQANLRATSSTQSLARLGSPDDSNS	tr|F1LW91|F1LW91_RAT Nuclear mitotic apparatus protein 1 OS=Rattus norvegicus OX=10116 GN=Numa1 PE=1 SV=2;tr|F7FF45|F7FF45_RAT Nuclear mitotic apparatus protein 1 OS=Rattus norvegicus OX=10116 GN=Numa1 PE=1 SV=2	18.5337	18.4394	19.1623	17.762	17.0868	19.7489	-0.427151	0.743729	0.395057	0.150818	FALSE
F1LW91	NUMA1	Nuclear mitotic apparatus protein 1	1833	T	1	0.761104	QSAPASQANLRATSSTQSLARLGSPDDSNSA	tr|F1LW91|F1LW91_RAT Nuclear mitotic apparatus protein 1 OS=Rattus norvegicus OX=10116 GN=Numa1 PE=1 SV=2;tr|F7FF45|F7FF45_RAT Nuclear mitotic apparatus protein 1 OS=Rattus norvegicus OX=10116 GN=Numa1 PE=1 SV=2	18.2801	18.134	19.0476	17.5921	17.1612	19.6491	-0.267674	0.830658	0.586411	0.199308	FALSE
F1LW91	NUMA1	Nuclear mitotic apparatus protein 1	1835	S	1	0.989463	APASQANLRATSSTQSLARLGSPDDSNSALL	tr|F1LW91|F1LW91_RAT Nuclear mitotic apparatus protein 1 OS=Rattus norvegicus OX=10116 GN=Numa1 PE=1 SV=2;tr|F7FF45|F7FF45_RAT Nuclear mitotic apparatus protein 1 OS=Rattus norvegicus OX=10116 GN=Numa1 PE=1 SV=2	17.4453	16.8527	18.3406	17.1054	16.0284	18.4927	-0.251939	0.839767	0.619179	0.207087	FALSE
F1LW91	NUMA1	Nuclear mitotic apparatus protein 1	1841	S	1	0.999935	NLRATSSTQSLARLGSPDDSNSALLSLPGYR	tr|F1LW91|F1LW91_RAT Nuclear mitotic apparatus protein 1 OS=Rattus norvegicus OX=10116 GN=Numa1 PE=1 SV=2;tr|F7FF45|F7FF45_RAT Nuclear mitotic apparatus protein 1 OS=Rattus norvegicus OX=10116 GN=Numa1 PE=1 SV=2	17.9267	18.738	19.3996	17.7678	17.2106	19.16	-0.556543	0.679929	0.215655	0.102209	FALSE
F1LW91	NUMA1	Nuclear mitotic apparatus protein 1	1948	S	1	1	EEMKTGDPRETLRRASMQPAQIAEGAGITTR	tr|F1LW91|F1LW91_RAT Nuclear mitotic apparatus protein 1 OS=Rattus norvegicus OX=10116 GN=Numa1 PE=1 SV=2;tr|F7FF45|F7FF45_RAT Nuclear mitotic apparatus protein 1 OS=Rattus norvegicus OX=10116 GN=Numa1 PE=1 SV=2	13.9306	12.8123	13.825	15.6797	15.2228	16.2601	2.28367	4.86913	0.000143847	0.00140436	TRUE
F1LW91	NUMA1	Nuclear mitotic apparatus protein 1	1970	S	1	0.84949	AEGAGITTRQQRKRVSSETHQGPGTPESKKA	tr|F1LW91|F1LW91_RAT Nuclear mitotic apparatus protein 1 OS=Rattus norvegicus OX=10116 GN=Numa1 PE=1 SV=2;tr|F7FF45|F7FF45_RAT Nuclear mitotic apparatus protein 1 OS=Rattus norvegicus OX=10116 GN=Numa1 PE=1 SV=2	16.5762	16.5787	16.5358	17.3667	16.8467	18.3583	1.04573	2.06441	0.00556145	0.0153284	FALSE
F1LW91	NUMA1	Nuclear mitotic apparatus protein 1	1970	S	2	0.84949	AEGAGITTRQQRKRVSSETHQGPGTPESKKA	tr|F1LW91|F1LW91_RAT Nuclear mitotic apparatus protein 1 OS=Rattus norvegicus OX=10116 GN=Numa1 PE=1 SV=2;tr|F7FF45|F7FF45_RAT Nuclear mitotic apparatus protein 1 OS=Rattus norvegicus OX=10116 GN=Numa1 PE=1 SV=2	18.3494	18.4873	18.0183	19.2015	19.0791	19.1456	0.942486	1.92184	0.0147085	0.0277288	FALSE
F1LW91	NUMA1	Nuclear mitotic apparatus protein 1	1971	S	1	0.982926	EGAGITTRQQRKRVSSETHQGPGTPESKKAT	tr|F1LW91|F1LW91_RAT Nuclear mitotic apparatus protein 1 OS=Rattus norvegicus OX=10116 GN=Numa1 PE=1 SV=2;tr|F7FF45|F7FF45_RAT Nuclear mitotic apparatus protein 1 OS=Rattus norvegicus OX=10116 GN=Numa1 PE=1 SV=2	20.2948	20.3952	20.813	21.8776	21.3571	22.8674	1.61848	3.07051	0.000367435	0.00252681	TRUE
F1LW91	NUMA1	Nuclear mitotic apparatus protein 1	1971	S	2	0.982926	EGAGITTRQQRKRVSSETHQGPGTPESKKAT	tr|F1LW91|F1LW91_RAT Nuclear mitotic apparatus protein 1 OS=Rattus norvegicus OX=10116 GN=Numa1 PE=1 SV=2;tr|F7FF45|F7FF45_RAT Nuclear mitotic apparatus protein 1 OS=Rattus norvegicus OX=10116 GN=Numa1 PE=1 SV=2	19.3842	19.4983	19.6066	21.3231	21.126	21.0541	1.7568	3.37948	0.000288474	0.00218209	TRUE
F1LW91	NUMA1	Nuclear mitotic apparatus protein 1	1979	T	1	1	QQRKRVSSETHQGPGTPESKKATSCFPRPMT	tr|F1LW91|F1LW91_RAT Nuclear mitotic apparatus protein 1 OS=Rattus norvegicus OX=10116 GN=Numa1 PE=1 SV=2;tr|F7FF45|F7FF45_RAT Nuclear mitotic apparatus protein 1 OS=Rattus norvegicus OX=10116 GN=Numa1 PE=1 SV=2	22.2153	22.6054	22.6573	20.7204	20.46	22.2414	-1.26664	0.415627	0.00513219	0.0146216	FALSE
F1LW91	NUMA1	Nuclear mitotic apparatus protein 1	1979	T	2	1	QQRKRVSSETHQGPGTPESKKATSCFPRPMT	tr|F1LW91|F1LW91_RAT Nuclear mitotic apparatus protein 1 OS=Rattus norvegicus OX=10116 GN=Numa1 PE=1 SV=2;tr|F7FF45|F7FF45_RAT Nuclear mitotic apparatus protein 1 OS=Rattus norvegicus OX=10116 GN=Numa1 PE=1 SV=2	20.1719	20.2701	20.2421	21.7525	21.6449	21.5972	1.52218	2.87224	0.000686905	0.00376147	TRUE
F1LW91	NUMA1	Nuclear mitotic apparatus protein 1	1982	S	2	0.805712	KRVSSETHQGPGTPESKKATSCFPRPMTPRD	tr|F1LW91|F1LW91_RAT Nuclear mitotic apparatus protein 1 OS=Rattus norvegicus OX=10116 GN=Numa1 PE=1 SV=2;tr|F7FF45|F7FF45_RAT Nuclear mitotic apparatus protein 1 OS=Rattus norvegicus OX=10116 GN=Numa1 PE=1 SV=2	15.898	15.999	16.1088	17.8864	17.5226	17.4976	1.71902	3.29214	0.00036871	0.00252936	TRUE
H9KVE4	NUMB	Protein numb homolog	389	T	1	0.952212	SGAASPGLFQAGHRRTPSEADRWLEEVSKSV	tr|H9KVE4|H9KVE4_RAT Protein numb homolog OS=Rattus norvegicus OX=10116 GN=Numb PE=1 SV=3;tr|F1LRS4|F1LRS4_RAT Protein numb homolog OS=Rattus norvegicus OX=10116 GN=Numb PE=1 SV=3;sp|Q2LC84|NUMB_RAT Protein numb homolog OS=Rattus norvegicus OX=10116 GN=Num	18.6276	17.9903	18.1572	16.9825	16.418	18.5054	-0.870974	0.546777	0.0601664	0.0510131	FALSE
H9KVE4	NUMB	Protein numb homolog	391	S	1	0.998582	AASPGLFQAGHRRTPSEADRWLEEVSKSVRA	tr|H9KVE4|H9KVE4_RAT Protein numb homolog OS=Rattus norvegicus OX=10116 GN=Numb PE=1 SV=3;tr|F1LRS4|F1LRS4_RAT Protein numb homolog OS=Rattus norvegicus OX=10116 GN=Numb PE=1 SV=3;sp|Q2LC84|NUMB_RAT Protein numb homolog OS=Rattus norvegicus OX=10116 GN=Num	17.7946	17.3578	17.3154	16.0922	14.9695	17.5839	-1.18866	0.438709	0.0318119	0.0395091	FALSE
H9KVE4	NUMB	Protein numb homolog	587	S	1	0.997919	QWAALESKPKQRTNPSPTNPFSSDAQKAFEI	tr|H9KVE4|H9KVE4_RAT Protein numb homolog OS=Rattus norvegicus OX=10116 GN=Numb PE=1 SV=3;tr|F1LRS4|F1LRS4_RAT Protein numb homolog OS=Rattus norvegicus OX=10116 GN=Numb PE=1 SV=3;sp|Q2LC84|NUMB_RAT Protein numb homolog OS=Rattus norvegicus OX=10116 GN=Num	20.3584	20.6033	21.4304	20.3417	19.955	20.9606	-0.292882	0.81627	0.340858	0.136756	FALSE
A1L1I3	NUMBL	Numb-like protein	263	S	1	0.787223	AAPAVAPGPAQPGHVSPTPATTSPGEKGEAG	sp|A1L1I3|NUMBL_RAT Numb-like protein OS=Rattus norvegicus OX=10116 GN=Numbl PE=1 SV=1;tr|A0A0G2K9C5|A0A0G2K9C5_RAT Numb-like protein OS=Rattus norvegicus OX=10116 GN=Numbl PE=1 SV=1	17.6318	17.4524	17.6632	17.0571	16.4408	18.1489	-0.281442	0.822768	0.38048	0.147032	FALSE
A1L1I3	NUMBL	Numb-like protein	409	T	1	0.960102	PSVPAATAFQPGHKRTPSEAERWLEEVSQVA	sp|A1L1I3|NUMBL_RAT Numb-like protein OS=Rattus norvegicus OX=10116 GN=Numbl PE=1 SV=1;tr|A0A0G2K9C5|A0A0G2K9C5_RAT Numb-like protein OS=Rattus norvegicus OX=10116 GN=Numbl PE=1 SV=1	18.444	18.1512	18.4803	16.8574	16.524	18.545	-0.964258	0.512542	0.0324411	0.0396701	FALSE
F1LSL2	NUP107	Nuclear pore complex protein	86	S	1	0.999957	LRHPDISYIFGTEGRSPRHIQSSGYLGNLSM	tr|F1LSL2|F1LSL2_RAT Nuclear pore complex protein OS=Rattus norvegicus OX=10116 GN=Nup107 PE=1 SV=2;sp|P52590|NU107_RAT Nuclear pore complex protein Nup107 OS=Rattus norvegicus OX=10116 GN=Nup107 PE=1 SV=1	16.6413	17.3728	17.3982	16.4594	15.8651	17.6216	-0.403336	0.756108	0.257204	0.11386	FALSE
D3Z8B2	NUP133	Nucleoporin 133	59	S	2	0.894334	SPVLFSPVGRRSSVSSRGTPTRIFPYHSISE	tr|D3Z8B2|D3Z8B2_RAT Nucleoporin 133 OS=Rattus norvegicus OX=10116 GN=Nup133 PE=1 SV=3	19.1296	18.8693	19.3184	20.1476	19.6077	19.2954	0.663199	1.58359	0.110066	0.069942	FALSE
D3Z8B2	NUP133	Nucleoporin 133	62	T	2	0.985194	LFSPVGRRSSVSSRGTPTRIFPYHSISESVN	tr|D3Z8B2|D3Z8B2_RAT Nucleoporin 133 OS=Rattus norvegicus OX=10116 GN=Nup133 PE=1 SV=3	19.2006	18.9516	19.408	20.2037	19.6932	19.3441	0.645691	1.56449	0.120946	0.0736899	FALSE
D3Z8B2	NUP133	Nucleoporin 133	488	S	2	0.943432	TPRESMSLLAEGLEESLASSGGGRGSESMVF	tr|D3Z8B2|D3Z8B2_RAT Nucleoporin 133 OS=Rattus norvegicus OX=10116 GN=Nup133 PE=1 SV=3	15.4737	15.6925	15.933	16.3831	15.928	15.9272	0.465112	1.38042	0.163333	0.0866562	FALSE
D3Z8B2	NUP133	Nucleoporin 133	491	S	1	0.984393	ESMSLLAEGLEESLASSGGGRGSESMVFETT	tr|D3Z8B2|D3Z8B2_RAT Nucleoporin 133 OS=Rattus norvegicus OX=10116 GN=Nup133 PE=1 SV=3	13.9146	14.2186	14.301	12.9148	11.6509	14.2878	-1.10814	0.463891	0.0343855	0.040379	FALSE
D3Z8B2	NUP133	Nucleoporin 133	491	S	2	0.984393	ESMSLLAEGLEESLASSGGGRGSESMVFETT	tr|D3Z8B2|D3Z8B2_RAT Nucleoporin 133 OS=Rattus norvegicus OX=10116 GN=Nup133 PE=1 SV=3	17.3818	17.5291	17.6916	17.9359	17.4858	17.5014	0.192299	1.14258	0.537427	0.187052	FALSE
D3Z8B2	NUP133	Nucleoporin 133	492	S	1	0.998058	SMSLLAEGLEESLASSGGGRGSESMVFETTK	tr|D3Z8B2|D3Z8B2_RAT Nucleoporin 133 OS=Rattus norvegicus OX=10116 GN=Nup133 PE=1 SV=3	17.2599	17.3561	17.4904	15.6816	15.0629	17.4771	-1.20955	0.432402	0.0193026	0.0322993	FALSE
D3Z8B2	NUP133	Nucleoporin 133	492	S	2	0.998058	SMSLLAEGLEESLASSGGGRGSESMVFETTK	tr|D3Z8B2|D3Z8B2_RAT Nucleoporin 133 OS=Rattus norvegicus OX=10116 GN=Nup133 PE=1 SV=3	17.4948	17.6456	17.7441	17.9814	17.4771	17.4717	0.100613	1.07223	0.751486	0.238658	FALSE
D3Z8B2	NUP133	Nucleoporin 133	498	S	1	0.992016	EGLEESLASSGGGRGSESMVFETTKNDTAAH	tr|D3Z8B2|D3Z8B2_RAT Nucleoporin 133 OS=Rattus norvegicus OX=10116 GN=Nup133 PE=1 SV=3	19.7674	19.6725	19.6546	19.5227	18.9612	20.7223	0.122597	1.08869	0.708401	0.228986	FALSE
D3Z8B2	NUP133	Nucleoporin 133	1131	S	1	1	YLPEVKDLLQAEQLGSLKSNSYFEFVLKANY	tr|D3Z8B2|D3Z8B2_RAT Nucleoporin 133 OS=Rattus norvegicus OX=10116 GN=Nup133 PE=1 SV=3	16.1684	16.9576	16.9552	15.2654	14.2611	16.9798	-1.10624	0.464502	0.0479836	0.0460066	FALSE
G3V662	NUP153	Nuclear pore complex protein Nup153	97	T	1	0.998952	NREDEREIYVDENTNTDDGRTTPEPTGSNTE	tr|G3V662|G3V662_RAT Nuclear pore complex protein Nup153 OS=Rattus norvegicus OX=10116 GN=Nup153 PE=1 SV=1;sp|P49791|NU153_RAT Nuclear pore complex protein Nup153 OS=Rattus norvegicus OX=10116 GN=Nup153 PE=1 SV=1	16.6241	16.5576	16.5314	15.6302	15.2233	16.8919	-0.570497	0.673385	0.102138	0.0671467	FALSE
G3V662	NUP153	Nuclear pore complex protein Nup153	175	S	1	0.976354	GSSGFSLVKEIKDSTSQHDDDNISTTSGFSS	tr|G3V662|G3V662_RAT Nuclear pore complex protein Nup153 OS=Rattus norvegicus OX=10116 GN=Nup153 PE=1 SV=1;sp|P49791|NU153_RAT Nuclear pore complex protein Nup153 OS=Rattus norvegicus OX=10116 GN=Nup153 PE=1 SV=1	17.5019	17.2184	17.1711	16.3416	15.8479	16.9625	-0.827724	0.563417	0.014269	0.0273998	FALSE
G3V662	NUP153	Nuclear pore complex protein Nup153	183	S	1	0.973421	KEIKDSTSQHDDDNISTTSGFSSRASEKDIA	tr|G3V662|G3V662_RAT Nuclear pore complex protein Nup153 OS=Rattus norvegicus OX=10116 GN=Nup153 PE=1 SV=1;sp|P49791|NU153_RAT Nuclear pore complex protein Nup153 OS=Rattus norvegicus OX=10116 GN=Nup153 PE=1 SV=1	16.3759	16.3502	16.441	15.5768	14.8426	16.543	-0.649445	0.637526	0.0588688	0.0504525	FALSE
G3V662	NUP153	Nuclear pore complex protein Nup153	183	S	2	0.973421	KEIKDSTSQHDDDNISTTSGFSSRASEKDIA	tr|G3V662|G3V662_RAT Nuclear pore complex protein Nup153 OS=Rattus norvegicus OX=10116 GN=Nup153 PE=1 SV=1;sp|P49791|NU153_RAT Nuclear pore complex protein Nup153 OS=Rattus norvegicus OX=10116 GN=Nup153 PE=1 SV=1	16.485	16.2221	15.989	16.5958	16.2738	16.5602	0.329981	1.257	0.299358	0.125756	FALSE
G3V662	NUP153	Nuclear pore complex protein Nup153	184	T	2	0.806064	EIKDSTSQHDDDNISTTSGFSSRASEKDIAV	tr|G3V662|G3V662_RAT Nuclear pore complex protein Nup153 OS=Rattus norvegicus OX=10116 GN=Nup153 PE=1 SV=1;sp|P49791|NU153_RAT Nuclear pore complex protein Nup153 OS=Rattus norvegicus OX=10116 GN=Nup153 PE=1 SV=1	16.485	16.2221	15.989	16.5958	16.2738	16.5602	0.329981	1.257	0.299358	0.125756	FALSE
G3V662	NUP153	Nuclear pore complex protein Nup153	193	S	1	1	DDDNISTTSGFSSRASEKDIAVSKNTSLPPL	tr|G3V662|G3V662_RAT Nuclear pore complex protein Nup153 OS=Rattus norvegicus OX=10116 GN=Nup153 PE=1 SV=1;sp|P49791|NU153_RAT Nuclear pore complex protein Nup153 OS=Rattus norvegicus OX=10116 GN=Nup153 PE=1 SV=1	21.9104	21.8028	21.8296	21.2443	20.7507	21.8291	-0.487448	0.713286	0.0821822	0.059816	FALSE
G3V662	NUP153	Nuclear pore complex protein Nup153	193	S	3	1	DDDNISTTSGFSSRASEKDIAVSKNTSLPPL	tr|G3V662|G3V662_RAT Nuclear pore complex protein Nup153 OS=Rattus norvegicus OX=10116 GN=Nup153 PE=1 SV=1;sp|P49791|NU153_RAT Nuclear pore complex protein Nup153 OS=Rattus norvegicus OX=10116 GN=Nup153 PE=1 SV=1	17.5829	17.5108	17.0379	18.0314	17.3307	17.418	0.301577	1.23249	0.423983	0.15811	FALSE
G3V662	NUP153	Nuclear pore complex protein Nup153	218	S	1	0.837681	TSLPPLWSPEAERSHSLSQHTAISSKKPAFN	tr|G3V662|G3V662_RAT Nuclear pore complex protein Nup153 OS=Rattus norvegicus OX=10116 GN=Nup153 PE=1 SV=1;sp|P49791|NU153_RAT Nuclear pore complex protein Nup153 OS=Rattus norvegicus OX=10116 GN=Nup153 PE=1 SV=1	16.4818	17.0237	16.5402	18.199	17.482	18.0132	1.30159	2.46501	0.00197189	0.00768396	TRUE
G3V662	NUP153	Nuclear pore complex protein Nup153	331	S	2	1	LEKMSSPLADAKRIPSAVSSPLNSPLDRSGI	tr|G3V662|G3V662_RAT Nuclear pore complex protein Nup153 OS=Rattus norvegicus OX=10116 GN=Nup153 PE=1 SV=1;sp|P49791|NU153_RAT Nuclear pore complex protein Nup153 OS=Rattus norvegicus OX=10116 GN=Nup153 PE=1 SV=1	17.9349	18.8086	18.9742	18.8907	18.652	18.7143	0.26524	1.20184	0.442066	0.162691	FALSE
G3V662	NUP153	Nuclear pore complex protein Nup153	331	S	3	1	LEKMSSPLADAKRIPSAVSSPLNSPLDRSGI	tr|G3V662|G3V662_RAT Nuclear pore complex protein Nup153 OS=Rattus norvegicus OX=10116 GN=Nup153 PE=1 SV=1;sp|P49791|NU153_RAT Nuclear pore complex protein Nup153 OS=Rattus norvegicus OX=10116 GN=Nup153 PE=1 SV=1	17.8037	18.5787	18.5055	19.5621	19.3266	19.19	1.14907	2.21771	0.00829667	0.0198156	FALSE
G3V662	NUP153	Nuclear pore complex protein Nup153	334	S	2	0.968962	MSSPLADAKRIPSAVSSPLNSPLDRSGIDST	tr|G3V662|G3V662_RAT Nuclear pore complex protein Nup153 OS=Rattus norvegicus OX=10116 GN=Nup153 PE=1 SV=1;sp|P49791|NU153_RAT Nuclear pore complex protein Nup153 OS=Rattus norvegicus OX=10116 GN=Nup153 PE=1 SV=1	17.8832	18.741	18.9117	19.0793	18.8327	18.7675	0.466606	1.38185	0.208915	0.0999477	FALSE
G3V662	NUP153	Nuclear pore complex protein Nup153	334	S	3	0.968962	MSSPLADAKRIPSAVSSPLNSPLDRSGIDST	tr|G3V662|G3V662_RAT Nuclear pore complex protein Nup153 OS=Rattus norvegicus OX=10116 GN=Nup153 PE=1 SV=1;sp|P49791|NU153_RAT Nuclear pore complex protein Nup153 OS=Rattus norvegicus OX=10116 GN=Nup153 PE=1 SV=1	17.9424	18.6239	18.5872	19.6067	19.3276	19.2042	1.08042	2.11465	0.0103061	0.0224366	FALSE
G3V662	NUP153	Nuclear pore complex protein Nup153	335	S	1	0.99284	SSPLADAKRIPSAVSSPLNSPLDRSGIDSTV	tr|G3V662|G3V662_RAT Nuclear pore complex protein Nup153 OS=Rattus norvegicus OX=10116 GN=Nup153 PE=1 SV=1;sp|P49791|NU153_RAT Nuclear pore complex protein Nup153 OS=Rattus norvegicus OX=10116 GN=Nup153 PE=1 SV=1	17.9143	18.2536	18.3563	16.0522	15.549	18.4054	-1.42046	0.373593	0.0244572	0.035932	FALSE
G3V662	NUP153	Nuclear pore complex protein Nup153	335	S	2	0.99284	SSPLADAKRIPSAVSSPLNSPLDRSGIDSTV	tr|G3V662|G3V662_RAT Nuclear pore complex protein Nup153 OS=Rattus norvegicus OX=10116 GN=Nup153 PE=1 SV=1;sp|P49791|NU153_RAT Nuclear pore complex protein Nup153 OS=Rattus norvegicus OX=10116 GN=Nup153 PE=1 SV=1	20.659	21.6115	21.8495	22.4042	22.1651	21.9608	0.888739	1.85156	0.0447339	0.0447984	FALSE
G3V662	NUP153	Nuclear pore complex protein Nup153	335	S	3	0.99284	SSPLADAKRIPSAVSSPLNSPLDRSGIDSTV	tr|G3V662|G3V662_RAT Nuclear pore complex protein Nup153 OS=Rattus norvegicus OX=10116 GN=Nup153 PE=1 SV=1;sp|P49791|NU153_RAT Nuclear pore complex protein Nup153 OS=Rattus norvegicus OX=10116 GN=Nup153 PE=1 SV=1	16.8617	17.0271	16.6145	17.7689	17.5316	17.509	0.854134	1.80767	0.0258026	0.0365541	FALSE
G3V662	NUP153	Nuclear pore complex protein Nup153	339	S	1	1	ADAKRIPSAVSSPLNSPLDRSGIDSTVFQAK	tr|G3V662|G3V662_RAT Nuclear pore complex protein Nup153 OS=Rattus norvegicus OX=10116 GN=Nup153 PE=1 SV=1;sp|P49791|NU153_RAT Nuclear pore complex protein Nup153 OS=Rattus norvegicus OX=10116 GN=Nup153 PE=1 SV=1	16.7529	17.0279	17.337	16.3487	15.2037	18.4362	-0.29102	0.817324	0.613104	0.205683	FALSE
G3V662	NUP153	Nuclear pore complex protein Nup153	339	S	2	1	ADAKRIPSAVSSPLNSPLDRSGIDSTVFQAK	tr|G3V662|G3V662_RAT Nuclear pore complex protein Nup153 OS=Rattus norvegicus OX=10116 GN=Nup153 PE=1 SV=1;sp|P49791|NU153_RAT Nuclear pore complex protein Nup153 OS=Rattus norvegicus OX=10116 GN=Nup153 PE=1 SV=1	20.2085	21.0393	21.2856	21.93	21.7038	21.4894	0.948726	1.93017	0.0300431	0.0386816	FALSE
G3V662	NUP153	Nuclear pore complex protein Nup153	339	S	3	1	ADAKRIPSAVSSPLNSPLDRSGIDSTVFQAK	tr|G3V662|G3V662_RAT Nuclear pore complex protein Nup153 OS=Rattus norvegicus OX=10116 GN=Nup153 PE=1 SV=1;sp|P49791|NU153_RAT Nuclear pore complex protein Nup153 OS=Rattus norvegicus OX=10116 GN=Nup153 PE=1 SV=1	18.194	18.8254	18.7245	19.7762	19.5212	19.4052	1.07167	2.10186	0.00968092	0.0217632	FALSE
G3V662	NUP153	Nuclear pore complex protein Nup153	607	S	1	1	PCEDPFTPAKILREGSVLDILKTPGFMSPKV	tr|G3V662|G3V662_RAT Nuclear pore complex protein Nup153 OS=Rattus norvegicus OX=10116 GN=Nup153 PE=1 SV=1;sp|P49791|NU153_RAT Nuclear pore complex protein Nup153 OS=Rattus norvegicus OX=10116 GN=Nup153 PE=1 SV=1	13.6295	14.6272	15.4139	13.5365	12.2853	16.5195	-0.357693	0.780411	0.670948	0.219884	FALSE
G3V662	NUP153	Nuclear pore complex protein Nup153	699	T	1	0.993425	AKLPLKETAKQTGIGTPSKSDKPASTSGTGF	tr|G3V662|G3V662_RAT Nuclear pore complex protein Nup153 OS=Rattus norvegicus OX=10116 GN=Nup153 PE=1 SV=1;sp|P49791|NU153_RAT Nuclear pore complex protein Nup153 OS=Rattus norvegicus OX=10116 GN=Nup153 PE=1 SV=1	19.2878	19.7478	20.1302	18.3167	18.2587	19.1738	-1.05347	0.481807	0.00414321	0.0126975	FALSE
G3V662	NUP153	Nuclear pore complex protein Nup153	708	S	1	0.942043	KQTGIGTPSKSDKPASTSGTGFGDKFKPAIG	tr|G3V662|G3V662_RAT Nuclear pore complex protein Nup153 OS=Rattus norvegicus OX=10116 GN=Nup153 PE=1 SV=1;sp|P49791|NU153_RAT Nuclear pore complex protein Nup153 OS=Rattus norvegicus OX=10116 GN=Nup153 PE=1 SV=1	16.5999	16.6318	17.0415	17.3915	16.7066	18.145	0.742036	1.67253	0.0237937	0.035497	FALSE
F1LS02	NUP155	Nuclear pore complex protein Nup155	990	S	1	0.999647	DTLQELVNQSKAAPQSPSVPKKPGPPVLSSD	tr|F1LS02|F1LS02_RAT Nuclear pore complex protein Nup155 OS=Rattus norvegicus OX=10116 GN=Nup155 PE=1 SV=1;tr|A0A0G2K7T6|A0A0G2K7T6_RAT Nuclear pore complex protein Nup155 OS=Rattus norvegicus OX=10116 GN=Nup155 PE=1 SV=1;sp|P37199|NU155_RAT Nuclear pore c	22.7373	22.7287	22.7135	21.8038	21.2989	23.0005	-0.60666	0.656715	0.0821091	0.0597941	FALSE
F1LS02	NUP155	Nuclear pore complex protein Nup155	992	S	1	0.906437	LQELVNQSKAAPQSPSVPKKPGPPVLSSDPN	tr|F1LS02|F1LS02_RAT Nuclear pore complex protein Nup155 OS=Rattus norvegicus OX=10116 GN=Nup155 PE=1 SV=1;tr|A0A0G2K7T6|A0A0G2K7T6_RAT Nuclear pore complex protein Nup155 OS=Rattus norvegicus OX=10116 GN=Nup155 PE=1 SV=1;sp|P37199|NU155_RAT Nuclear pore c	14.3511	14.4488	14.4582	13.7023	13.4775	14.6072	-0.404984	0.755244	0.14262	0.0805596	FALSE
F1LRC6	NUP188	Nucleoporin 188	1500	S	1	0.840093	TLLSSLSRYFRRGAPSSPAAGVLPSPQGKAT	tr|F1LRC6|F1LRC6_RAT Nucleoporin 188 OS=Rattus norvegicus OX=10116 GN=Nup188 PE=1 SV=2	19.2085	19.4064	19.4876	18.3874	17.8793	19.7259	-0.617891	0.651623	0.0914972	0.0632034	FALSE
F1LRC6	NUP188	Nucleoporin 188	1501	S	1	0.99162	LLSSLSRYFRRGAPSSPAAGVLPSPQGKATS	tr|F1LRC6|F1LRC6_RAT Nucleoporin 188 OS=Rattus norvegicus OX=10116 GN=Nup188 PE=1 SV=2	21.992	22.0382	22.1676	21.0806	20.6467	22.4401	-0.591434	0.663683	0.1005	0.0665776	FALSE
F1LRC6	NUP188	Nucleoporin 188	1501	S	2	0.99162	LLSSLSRYFRRGAPSSPAAGVLPSPQGKATS	tr|F1LRC6|F1LRC6_RAT Nucleoporin 188 OS=Rattus norvegicus OX=10116 GN=Nup188 PE=1 SV=2	19.7102	19.8589	20.1258	21.2334	21.0827	21.1293	1.3356	2.5238	0.00119666	0.00533298	TRUE
F1LRC6	NUP188	Nucleoporin 188	1509	S	2	1	FRRGAPSSPAAGVLPSPQGKATSLSKASPES	tr|F1LRC6|F1LRC6_RAT Nucleoporin 188 OS=Rattus norvegicus OX=10116 GN=Nup188 PE=1 SV=2	19.7102	19.8589	20.1258	21.2334	21.0827	21.1293	1.3356	2.5238	0.00119666	0.00533298	TRUE
D4A7R3	NUP205	Nucleoporin 205	1165	S	1	0.973446	KPYSDGEGGMEDENRSVSGFLHFDTATKVRR	tr|D4A7R3|D4A7R3_RAT Nucleoporin 205 OS=Rattus norvegicus OX=10116 GN=Nup205 PE=1 SV=1	17.3494	18.6606	18.8441	17.7271	17.6727	18.633	-0.188371	0.877596	0.626513	0.208914	FALSE
D4ACK1	NUP214	Nucleoporin 214 (Fragment)	385	S	1	0.931953	SAQTAPSSAPSTGQKSPRVNPPVPKSGSSQA	tr|D4ACK1|D4ACK1_RAT Nucleoporin 214 (Fragment) OS=Rattus norvegicus OX=10116 GN=Nup214 PE=1 SV=2	16.0873	16.6533	16.9326	17.1133	16.6719	17.2547	0.540985	1.45497	0.0750652	0.056959	FALSE
D4ACK1	NUP214	Nucleoporin 214 (Fragment)	655	S	1	1	IESHTKPSPRVPGKLSPAKQAQLRNFLAKRK	tr|D4ACK1|D4ACK1_RAT Nucleoporin 214 (Fragment) OS=Rattus norvegicus OX=10116 GN=Nup214 PE=1 SV=2	19.6217	20.4245	20.5095	19.3418	18.8804	20.4489	-0.542752	0.68646	0.128949	0.0763906	FALSE
D4ACK1	NUP214	Nucleoporin 214 (Fragment)	850	S	1	0.933895	NVPQVVNVQELKSNPSPPSAAMGSSGPHSAA	tr|D4ACK1|D4ACK1_RAT Nucleoporin 214 (Fragment) OS=Rattus norvegicus OX=10116 GN=Nup214 PE=1 SV=2	19.3644	19.7089	19.9628	19.664	19.3897	19.8942	0.0560126	1.03959	0.824751	0.255118	FALSE
D4ACK1	NUP214	Nucleoporin 214 (Fragment)	1216	T	1	0.999794	ASSLPVSSGKITEEATPPAVPDKSDHSEVSA	tr|D4ACK1|D4ACK1_RAT Nucleoporin 214 (Fragment) OS=Rattus norvegicus OX=10116 GN=Nup214 PE=1 SV=2	18.2198	18.1693	18.8854	15.5428	14.7503	18.9877	-1.91252	0.265628	0.0418601	0.0436016	FALSE
Q68FY1	NUP35	Nucleoporin NUP35	66	S	2	1	PRSISGPSVGVMEMRSPLLAGGSPPQPVVPA	sp|Q68FY1|NUP35_RAT Nucleoporin NUP35 OS=Rattus norvegicus OX=10116 GN=Nup35 PE=1 SV=1	15.2032	15.4978	15.2703	15.6725	15.5449	15.3551	0.285825	1.21911	0.39237	0.150208	FALSE
Q68FY1	NUP35	Nucleoporin NUP35	73	S	1	1	SVGVMEMRSPLLAGGSPPQPVVPAHKDKSGA	sp|Q68FY1|NUP35_RAT Nucleoporin NUP35 OS=Rattus norvegicus OX=10116 GN=Nup35 PE=1 SV=1	19.0917	19.679	19.882	18.9586	19.2791	19.7519	-0.135618	0.91028	0.648933	0.214355	FALSE
Q68FY1	NUP35	Nucleoporin NUP35	73	S	2	1	SVGVMEMRSPLLAGGSPPQPVVPAHKDKSGA	sp|Q68FY1|NUP35_RAT Nucleoporin NUP35 OS=Rattus norvegicus OX=10116 GN=Nup35 PE=1 SV=1	15.2032	15.4978	15.2703	15.6725	15.5449	15.3551	0.285825	1.21911	0.39237	0.150208	FALSE
Q68FY1	NUP35	Nucleoporin NUP35	258	S	1	0.894887	IDKNVMENSDRGVLSSPSLAFTPPIRTLGTP	sp|Q68FY1|NUP35_RAT Nucleoporin NUP35 OS=Rattus norvegicus OX=10116 GN=Nup35 PE=1 SV=1	17.3063	18.1655	18.3236	16.6138	15.8373	18.571	-0.839003	0.55903	0.130748	0.0769416	FALSE
Q68FY1	NUP35	Nucleoporin NUP35	258	S	2	0.894887	IDKNVMENSDRGVLSSPSLAFTPPIRTLGTP	sp|Q68FY1|NUP35_RAT Nucleoporin NUP35 OS=Rattus norvegicus OX=10116 GN=Nup35 PE=1 SV=1	18.8882	19.3733	19.3316	19.1984	18.8597	19.753	0.15806	1.11579	0.529943	0.185226	FALSE
Q68FY1	NUP35	Nucleoporin NUP35	264	T	2	1	ENSDRGVLSSPSLAFTPPIRTLGTPTQPGST	sp|Q68FY1|NUP35_RAT Nucleoporin NUP35 OS=Rattus norvegicus OX=10116 GN=Nup35 PE=1 SV=1	18.8882	19.3733	19.3316	19.1984	18.8597	19.753	0.15806	1.11579	0.529943	0.185226	FALSE
Q68FY1	NUP35	Nucleoporin NUP35	307	T	1	0.992686	YKASTSDYQVISDRQTPKKDESLVSRAMEYM	sp|Q68FY1|NUP35_RAT Nucleoporin NUP35 OS=Rattus norvegicus OX=10116 GN=Nup35 PE=1 SV=1	17.5365	17.4768	17.4968	15.9889	15.3246	17.8863	-1.01801	0.493797	0.0514028	0.0476132	FALSE
G3V7R1	NUP50	Nuclear pore complex protein Nup50	235	S	1	0.99937	MEPPSLFGSTKLQQDSPFSFHGNKAEDTSEK	tr|G3V7R1|G3V7R1_RAT Nuclear pore complex protein Nup50 OS=Rattus norvegicus OX=10116 GN=Nup50 PE=1 SV=1;sp|O08587|NUP50_RAT Nuclear pore complex protein Nup50 OS=Rattus norvegicus OX=10116 GN=Nup50 PE=2 SV=2	18.8188	19.7206	19.8387	19.2541	18.8325	20.5954	0.186704	1.13816	0.619389	0.20712	FALSE
G3V7R1	NUP50	Nuclear pore complex protein Nup50	328	S	1	0.89765	SSPFSAKASESQAGGSSSECRDGEEEESDEP	tr|G3V7R1|G3V7R1_RAT Nuclear pore complex protein Nup50 OS=Rattus norvegicus OX=10116 GN=Nup50 PE=1 SV=1;sp|O08587|NUP50_RAT Nuclear pore complex protein Nup50 OS=Rattus norvegicus OX=10116 GN=Nup50 PE=2 SV=2	16.8734	16.995	16.8334	16.4684	15.9712	17.3957	-0.203421	0.868489	0.478972	0.172355	FALSE
P17955	NUP62	Nuclear pore glycoprotein p62	411	S	1	1	LDFILSQQKELEDLLSPLEESVKEQSGTIYL	sp|P17955|NUP62_RAT Nuclear pore glycoprotein p62 OS=Rattus norvegicus OX=10116 GN=Nup62 PE=1 SV=1	15.5218	15.5894	16.2093	8.68986	15.0612	16.4659	-2.28242	0.205553	0.202637	0.0981131	FALSE
O08658	NUP88	Nuclear pore complex protein Nup88	47	S	1	0.838968	KNQSPAEADKPATSTSPSCPPLPPHLPTRNL	sp|O08658|NUP88_RAT Nuclear pore complex protein Nup88 OS=Rattus norvegicus OX=10116 GN=Nup88 PE=1 SV=1	15.8251	15.8957	15.9687	15.717	15.7849	16.0529	0.0405031	1.02847	0.877159	0.26636	FALSE
O08658	NUP88	Nuclear pore complex protein Nup88	518	S	1	1	SPPLLCTREDAGVAESPLRILAEAPDSFEKH	sp|O08658|NUP88_RAT Nuclear pore complex protein Nup88 OS=Rattus norvegicus OX=10116 GN=Nup88 PE=1 SV=1	17.9499	17.8825	18.0655	15.4225	14.8543	18.1862	-1.72622	0.302244	0.0215805	0.0340095	FALSE
Q66HC5	NUP93	Nuclear pore complex protein Nup93	171	S	1	0.999571	LDFTQESEPSYVSDVSPPGRSSLDSIEMAYA	sp|Q66HC5|NUP93_RAT Nuclear pore complex protein Nup93 OS=Rattus norvegicus OX=10116 GN=Nup93 PE=1 SV=1	15.205	17.0832	17.2249	15.3264	14.9806	16.6458	-0.767956	0.587249	0.168125	0.0878794	FALSE
Q66HC5	NUP93	Nuclear pore complex protein Nup93	767	S	1	0.981015	TMNILFTQFKRLKGTSPSSATRPQRVIEDRD	sp|Q66HC5|NUP93_RAT Nuclear pore complex protein Nup93 OS=Rattus norvegicus OX=10116 GN=Nup93 PE=1 SV=1	21.01	20.6912	20.6967	20.4576	20.0162	20.9813	-0.228834	0.853324	0.406165	0.153516	FALSE
P49793	NUP98	Nuclear pore complex protein Nup98-Nup96	612	S	2	0.999359	IKKLVLKNLNNSNLFSPVNHDSEDLASPSEY	sp|P49793|NUP98_RAT Nuclear pore complex protein Nup98-Nup96 OS=Rattus norvegicus OX=10116 GN=Nup98 PE=1 SV=2;tr|F1LPQ1|F1LPQ1_RAT Nuclear pore complex protein Nup98-Nup96 OS=Rattus norvegicus OX=10116 GN=Nup98 PE=1 SV=2	14.6129	14.6708	15.102	15.7676	15.2712	15.0724	0.660586	1.58072	0.0886994	0.0622316	FALSE
P49793	NUP98	Nuclear pore complex protein Nup98-Nup96	623	S	1	0.999894	SNLFSPVNHDSEDLASPSEYPENGERFSFLS	sp|P49793|NUP98_RAT Nuclear pore complex protein Nup98-Nup96 OS=Rattus norvegicus OX=10116 GN=Nup98 PE=1 SV=2;tr|F1LPQ1|F1LPQ1_RAT Nuclear pore complex protein Nup98-Nup96 OS=Rattus norvegicus OX=10116 GN=Nup98 PE=1 SV=2	15.2327	15.3544	15.7493	15.0056	14.4871	16.003	-0.194795	0.873697	0.506282	0.179294	FALSE
P49793	NUP98	Nuclear pore complex protein Nup98-Nup96	623	S	2	0.999894	SNLFSPVNHDSEDLASPSEYPENGERFSFLS	sp|P49793|NUP98_RAT Nuclear pore complex protein Nup98-Nup96 OS=Rattus norvegicus OX=10116 GN=Nup98 PE=1 SV=2;tr|F1LPQ1|F1LPQ1_RAT Nuclear pore complex protein Nup98-Nup96 OS=Rattus norvegicus OX=10116 GN=Nup98 PE=1 SV=2	14.6129	14.6708	15.102	15.7676	15.2712	15.0724	0.660586	1.58072	0.0886994	0.0622316	FALSE
P49793	NUP98	Nuclear pore complex protein Nup98-Nup96	653	S	1	1	SKPVDENHQQDGDDDSLVSRFYTNPIAKPIP	sp|P49793|NUP98_RAT Nuclear pore complex protein Nup98-Nup96 OS=Rattus norvegicus OX=10116 GN=Nup98 PE=1 SV=2;tr|F1LPQ1|F1LPQ1_RAT Nuclear pore complex protein Nup98-Nup96 OS=Rattus norvegicus OX=10116 GN=Nup98 PE=1 SV=2	19.6708	19.8967	20.4114	18.091	17.5372	20.4144	-1.2267	0.427294	0.0464752	0.0454617	FALSE
P49793	NUP98	Nuclear pore complex protein Nup98-Nup96	670	T	1	1	VSRFYTNPIAKPIPQTPESAGNKNNSSSNVE	sp|P49793|NUP98_RAT Nuclear pore complex protein Nup98-Nup96 OS=Rattus norvegicus OX=10116 GN=Nup98 PE=1 SV=2;tr|F1LPQ1|F1LPQ1_RAT Nuclear pore complex protein Nup98-Nup96 OS=Rattus norvegicus OX=10116 GN=Nup98 PE=1 SV=2	19.6438	19.6985	20.6104	18.6891	17.688	20.7835	-0.845292	0.556598	0.165423	0.0871772	FALSE
P49793	NUP98	Nuclear pore complex protein Nup98-Nup96	670	T	2	1	VSRFYTNPIAKPIPQTPESAGNKNNSSSNVE	sp|P49793|NUP98_RAT Nuclear pore complex protein Nup98-Nup96 OS=Rattus norvegicus OX=10116 GN=Nup98 PE=1 SV=2;tr|F1LPQ1|F1LPQ1_RAT Nuclear pore complex protein Nup98-Nup96 OS=Rattus norvegicus OX=10116 GN=Nup98 PE=1 SV=2	18.0768	18.4497	19.0271	20.398	19.9413	19.7254	1.58912	3.00866	0.00218527	0.00826176	TRUE
P49793	NUP98	Nuclear pore complex protein Nup98-Nup96	673	S	1	1	FYTNPIAKPIPQTPESAGNKNNSSSNVEDTF	sp|P49793|NUP98_RAT Nuclear pore complex protein Nup98-Nup96 OS=Rattus norvegicus OX=10116 GN=Nup98 PE=1 SV=2;tr|F1LPQ1|F1LPQ1_RAT Nuclear pore complex protein Nup98-Nup96 OS=Rattus norvegicus OX=10116 GN=Nup98 PE=1 SV=2	19.1845	19.5941	20.4261	19.4757	19.0318	20.395	-0.0153628	0.989408	0.963687	0.284062	FALSE
P49793	NUP98	Nuclear pore complex protein Nup98-Nup96	673	S	2	1	FYTNPIAKPIPQTPESAGNKNNSSSNVEDTF	sp|P49793|NUP98_RAT Nuclear pore complex protein Nup98-Nup96 OS=Rattus norvegicus OX=10116 GN=Nup98 PE=1 SV=2;tr|F1LPQ1|F1LPQ1_RAT Nuclear pore complex protein Nup98-Nup96 OS=Rattus norvegicus OX=10116 GN=Nup98 PE=1 SV=2	18.0768	18.4497	19.0271	20.398	19.9413	19.7254	1.58912	3.00866	0.00218527	0.00826176	TRUE
P49793	NUP98	Nuclear pore complex protein Nup98-Nup96	680	S	1	0.795011	KPIPQTPESAGNKNNSSSNVEDTFIALNMRA	sp|P49793|NUP98_RAT Nuclear pore complex protein Nup98-Nup96 OS=Rattus norvegicus OX=10116 GN=Nup98 PE=1 SV=2;tr|F1LPQ1|F1LPQ1_RAT Nuclear pore complex protein Nup98-Nup96 OS=Rattus norvegicus OX=10116 GN=Nup98 PE=1 SV=2	15.1259	15.2811	15.7113	15.774	15.2991	15.9246	0.378553	1.30004	0.160834	0.0859016	FALSE
P49793	NUP98	Nuclear pore complex protein Nup98-Nup96	888	S	1	1	WVFKVSHFSKYGLQDSDEEEEEHPPKTTSKK	sp|P49793|NUP98_RAT Nuclear pore complex protein Nup98-Nup96 OS=Rattus norvegicus OX=10116 GN=Nup98 PE=1 SV=2;tr|F1LPQ1|F1LPQ1_RAT Nuclear pore complex protein Nup98-Nup96 OS=Rattus norvegicus OX=10116 GN=Nup98 PE=1 SV=2	24.4994	24.3568	24.7598	22.8773	22.5347	24.7865	-1.05376	0.481712	0.0332341	0.0399184	FALSE
P49793	NUP98	Nuclear pore complex protein Nup98-Nup96	888	S	2	1	WVFKVSHFSKYGLQDSDEEEEEHPPKTTSKK	sp|P49793|NUP98_RAT Nuclear pore complex protein Nup98-Nup96 OS=Rattus norvegicus OX=10116 GN=Nup98 PE=1 SV=2;tr|F1LPQ1|F1LPQ1_RAT Nuclear pore complex protein Nup98-Nup96 OS=Rattus norvegicus OX=10116 GN=Nup98 PE=1 SV=2	17.2041	17.0857	17.3387	17.9729	17.5198	17.6144	0.578273	1.49306	0.0814489	0.0594697	FALSE
P49793	NUP98	Nuclear pore complex protein Nup98-Nup96	934	S	1	1	QMTLNGKPAPPPQSQSPEVEQLGRVVELDSD	sp|P49793|NUP98_RAT Nuclear pore complex protein Nup98-Nup96 OS=Rattus norvegicus OX=10116 GN=Nup98 PE=1 SV=2	19.9694	20.0811	20.8062	19.6827	19.195	20.362	-0.453632	0.730202	0.13585	0.0784806	FALSE
P49793	NUP98	Nuclear pore complex protein Nup98-Nup96	1027	S	1	1	FGHFPSRGDTAQEICSPRLPISASHSSKSRS	sp|P49793|NUP98_RAT Nuclear pore complex protein Nup98-Nup96 OS=Rattus norvegicus OX=10116 GN=Nup98 PE=1 SV=2	19.2331	19.5513	19.1057	18.1296	18.1449	20.1631	-0.398777	0.758501	0.372202	0.144847	FALSE
P49793	NUP98	Nuclear pore complex protein Nup98-Nup96	1771	T	1	0.953334	VVLSLQHTPDATSNSTPDPQRVPLRLLAPHI	sp|P49793|NUP98_RAT Nuclear pore complex protein Nup98-Nup96 OS=Rattus norvegicus OX=10116 GN=Nup98 PE=1 SV=2	18.0386	18.478	18.5864	17.0213	16.425	18.7791	-0.87384	0.545693	0.0664149	0.0534356	FALSE
O54842	NUPR1	Nuclear protein 1	58	S	1	0.999351	KGRTKREAAANTNRPSPGGHERKLLTKFQNS	sp|O54842|NUPR1_RAT Nuclear protein 1 OS=Rattus norvegicus OX=10116 GN=Nupr1 PE=2 SV=1;tr|A0A0H2UHR1|A0A0H2UHR1_RAT Nuclear protein 1, isoform CRA_b OS=Rattus norvegicus OX=10116 GN=Nupr1l1 PE=4 SV=1	18.5275	18.8426	18.9284	16.6468	16.7184	17.1938	-1.82775	0.281703	6.34364e-05	0.000851518	TRUE
A0A0G2JXS3	NUSAP1	Nucleolar and spindle-associated protein 1	113	S	1	0.997756	GIPTSQDHMEMKRRDSTTFQNQENQDLRATE	tr|A0A0G2JXS3|A0A0G2JXS3_RAT Nucleolar and spindle-associated protein 1 OS=Rattus norvegicus OX=10116 GN=Nusap1 PE=1 SV=1;tr|D4AAK2|D4AAK2_RAT Nucleolar and spindle associated protein 1 (Predicted), isoform CRA_a OS=Rattus norvegicus OX=10116 GN=Nusap1 PE=	17.1248	17.0813	17.1252	19.0266	18.4416	19.3789	1.92401	3.79476	3.57231e-05	0.000584983	TRUE
A0A0G2JXS3	NUSAP1	Nucleolar and spindle-associated protein 1	145	S	1	0.976109	VPSLPEQRPEDGNAASSEEGKINDKKGPLEK	tr|A0A0G2JXS3|A0A0G2JXS3_RAT Nucleolar and spindle-associated protein 1 OS=Rattus norvegicus OX=10116 GN=Nusap1 PE=1 SV=1;tr|D4AAK2|D4AAK2_RAT Nucleolar and spindle associated protein 1 (Predicted), isoform CRA_a OS=Rattus norvegicus OX=10116 GN=Nusap1 PE=	16.916	16.5627	16.6286	15.4938	15.4253	16.5142	-0.805897	0.572006	0.020659	0.0333895	FALSE
D3ZTY9	NVL	Nuclear VCP-like	149	S	1	0.983251	VSTTPKLEQREDATSSPLLSSKTDSMPLKTP	tr|D3ZTY9|D3ZTY9_RAT Nuclear VCP-like OS=Rattus norvegicus OX=10116 GN=Nvl PE=1 SV=1;tr|A0A0G2JXU1|A0A0G2JXU1_RAT Nuclear VCP-like OS=Rattus norvegicus OX=10116 GN=Nvl PE=1 SV=1	20.265	20.4361	20.6682	18.4262	17.7034	20.8433	-1.38007	0.3842	0.0372323	0.041798	FALSE
D3ZTY9	NVL	Nuclear VCP-like	190	S	1	1	DKTPGGQKESLPLDLSDDQSNCKKQDPGIQN	tr|D3ZTY9|D3ZTY9_RAT Nuclear VCP-like OS=Rattus norvegicus OX=10116 GN=Nvl PE=1 SV=1;tr|A0A0G2JXU1|A0A0G2JXU1_RAT Nuclear VCP-like OS=Rattus norvegicus OX=10116 GN=Nvl PE=1 SV=1	20.4108	20.7038	20.8694	18.8432	18.5128	21.1352	-1.07882	0.473416	0.0559447	0.0493519	FALSE
D3ZTY9	NVL	Nuclear VCP-like	507	S	1	0.999999	RQEQQRTEPETGGLPSDGEQGRSLGAEPPSE	tr|D3ZTY9|D3ZTY9_RAT Nuclear VCP-like OS=Rattus norvegicus OX=10116 GN=Nvl PE=1 SV=1;tr|A0A0G2JXU1|A0A0G2JXU1_RAT Nuclear VCP-like OS=Rattus norvegicus OX=10116 GN=Nvl PE=1 SV=1	17.7197	17.7008	18.5524	16.8274	16.2825	18.3533	-0.751161	0.594125	0.0879841	0.0619535	FALSE
D3ZTY9	NVL	Nuclear VCP-like	854	S	1	0.999773	SVKDQRMYEALQRSLSQ______________	tr|D3ZTY9|D3ZTY9_RAT Nuclear VCP-like OS=Rattus norvegicus OX=10116 GN=Nvl PE=1 SV=1	17.1862	17.7139	18.2231	17.1047	16.7671	18.5372	-0.152646	0.899599	0.68021	0.222142	FALSE
F1MA52	NXF1	Nuclear RNA export factor 1	222	S	1	0.999999	QVEQLKLIMSKRYDGSQQALDLKGLRSDPDL	tr|F1MA52|F1MA52_RAT Nuclear RNA export factor 1 OS=Rattus norvegicus OX=10116 GN=Nxf1 PE=1 SV=1;sp|O88984|NXF1_RAT Nuclear RNA export factor 1 OS=Rattus norvegicus OX=10116 GN=Nxf1 PE=2 SV=1	17.7336	17.6867	18.13	17.0808	16.2403	18.06	-0.63766	0.642755	0.0757985	0.0572459	FALSE
D3ZZ80	OBSL1	Obscurin-like protein 1	10	S	1	0.999984	______MKASSGDQGSPPCFLRFPRPVRVVS	sp|D3ZZ80|OBSL1_RAT Obscurin-like protein 1 OS=Rattus norvegicus OX=10116 GN=Obsl1 PE=2 SV=3	17.3152	17.7471	17.4316	16.4914	16.2249	17.8439	-0.559193	0.678682	0.116937	0.0723287	FALSE
Q5XIG4	OCIAD1	OCIA domain-containing protein 1	146	T	1	0.969283	KPKYDSNVSGQSSFGTSPAADNIEKETLPRY	sp|Q5XIG4|OCAD1_RAT OCIA domain-containing protein 1 OS=Rattus norvegicus OX=10116 GN=Ociad1 PE=1 SV=1	17.5893	17.6965	17.9356	16.8306	16.3506	17.9796	-0.601454	0.659089	0.0723266	0.0558378	FALSE
Q5XIG4	OCIAD1	OCIA domain-containing protein 1	198	S	1	0.995304	AQGPDPNLEDSPKRKSVTYEELRNKNRESYG	sp|Q5XIG4|OCAD1_RAT OCIA domain-containing protein 1 OS=Rattus norvegicus OX=10116 GN=Ociad1 PE=1 SV=1	16.5611	17.3448	17.4286	18.7091	18.8111	20.4761	2.30597	4.94499	0.000272896	0.00208178	TRUE
D4A4Q4	OCIAD2	OCIA domain-containing 2	3	S	1	0.915427	_____________MASVSTHGNQEKSHHLPP	tr|D4A4Q4|D4A4Q4_RAT OCIA domain-containing 2 OS=Rattus norvegicus OX=10116 GN=Ociad2 PE=1 SV=3	15.3797	15.3589	15.5331	14.6245	14.6991	16.1674	-0.174791	0.885896	0.59884	0.202283	FALSE
D3ZUD5	OFD1	OFD1, centriole and centriolar satellite protein	964	S	1	1	IEEELEKSVQEQKDKSAHGENPLEKYMKIIQ	tr|D3ZUD5|D3ZUD5_RAT OFD1, centriole and centriolar satellite protein OS=Rattus norvegicus OX=10116 GN=Ofd1 PE=1 SV=1	18.7206	18.5724	18.5614	18.5812	18.1891	19.1312	0.101107	1.0726	0.692105	0.225218	FALSE
Q8VIJ5	OGA	Protein O-GlcNAcase	364	S	1	1	EDSTVSIQIKLENEGSDEDIETDVLYSPQMA	sp|Q8VIJ5|OGA_RAT Protein O-GlcNAcase OS=Rattus norvegicus OX=10116 GN=Oga PE=1 SV=1;tr|A0A0H2UI10|A0A0H2UI10_RAT Protein O-GlcNAcase OS=Rattus norvegicus OX=10116 GN=Oga PE=1 SV=1	20.8471	20.891	21.199	18.8924	18.0897	21.2766	-1.47405	0.359969	0.0294147	0.038341	FALSE
Q3MID9	OGFR	Ogfr protein	361	S	1	0.999783	GGTLDGNQRDEAKSLSPKESKKRKLEGNRQE	tr|Q3MID9|Q3MID9_RAT Ogfr protein OS=Rattus norvegicus OX=10116 GN=Ogfr PE=1 SV=1;sp|Q9QXY4|OGFR_RAT Opioid growth factor receptor OS=Rattus norvegicus OX=10116 GN=Ogfr PE=1 SV=1	21.333	21.5568	21.9414	21.0213	20.5972	21.9137	-0.347579	0.785902	0.224043	0.104578	FALSE
Q3MID9	OGFR	Ogfr protein	403	S	1	0.999922	SEVEKIALNLEECALSPISQEPREAEPPCPV	tr|Q3MID9|Q3MID9_RAT Ogfr protein OS=Rattus norvegicus OX=10116 GN=Ogfr PE=1 SV=1;sp|Q9QXY4|OGFR_RAT Opioid growth factor receptor OS=Rattus norvegicus OX=10116 GN=Ogfr PE=1 SV=1	17.1599	17.7838	17.6279	15.2053	14.7097	18.0865	-1.43794	0.369095	0.052153	0.0478831	FALSE
Q3MID9	OGFR	Ogfr protein	473	S	1	0.994735	CPEAQKDGNGPEDSNSQVGAEDSKSQVGPED	tr|Q3MID9|Q3MID9_RAT Ogfr protein OS=Rattus norvegicus OX=10116 GN=Ogfr PE=1 SV=1;sp|Q9QXY4|OGFR_RAT Opioid growth factor receptor OS=Rattus norvegicus OX=10116 GN=Ogfr PE=1 SV=1	17.2256	17.0132	17.3755	16.8381	16.5066	17.0717	-0.313913	0.804457	0.231531	0.106673	FALSE
Q3MID9	OGFR	Ogfr protein	546	S	1	0.967711	GPEQAASKSPVEDPDSDTMGTSVDESEELAR	tr|Q3MID9|Q3MID9_RAT Ogfr protein OS=Rattus norvegicus OX=10116 GN=Ogfr PE=1 SV=1;sp|Q9QXY4|OGFR_RAT Opioid growth factor receptor OS=Rattus norvegicus OX=10116 GN=Ogfr PE=1 SV=1	15.3766	15.1684	14.9611	14.3735	13.4643	15.5502	-0.620631	0.650387	0.134326	0.0780687	FALSE
F1M9G3	OGFRL1	Opioid growth factor receptor-like protein 1	65	S	1	1	QPEQPPERAGGRPRASPVPEDHAEAAGAEQG	tr|F1M9G3|F1M9G3_RAT Opioid growth factor receptor-like protein 1 OS=Rattus norvegicus OX=10116 GN=Ogfrl1 PE=4 SV=1;sp|Q4KLH3|OGRL1_RAT Opioid growth factor receptor-like protein 1 OS=Rattus norvegicus OX=10116 GN=Ogfrl1 PE=2 SV=1	16.6709	16.7666	16.6847	16.4112	15.9543	17.2345	-0.0886317	0.940414	0.739063	0.235887	FALSE
D3ZVB7	OGN	Osteoglycin	33	Y	2	0.969432	QQTPQTQLDSHVNSKYGTDNSEETKFIQDYE	tr|D3ZVB7|D3ZVB7_RAT Osteoglycin OS=Rattus norvegicus OX=10116 GN=Ogn PE=1 SV=1	21.4089	21.6107	22.2743	20.5957	19.8814	22.208	-0.784173	0.580685	0.0947613	0.064405	FALSE
D3ZVB7	OGN	Osteoglycin	38	S	1	0.999998	TQLDSHVNSKYGTDNSEETKFIQDYEDKYLD	tr|D3ZVB7|D3ZVB7_RAT Osteoglycin OS=Rattus norvegicus OX=10116 GN=Ogn PE=1 SV=1	23.1641	22.8809	23.7818	21.5887	20.9541	23.6298	-1.13266	0.456075	0.0489272	0.0464645	FALSE
D3ZVB7	OGN	Osteoglycin	38	S	2	0.999998	TQLDSHVNSKYGTDNSEETKFIQDYEDKYLD	tr|D3ZVB7|D3ZVB7_RAT Osteoglycin OS=Rattus norvegicus OX=10116 GN=Ogn PE=1 SV=1	21.4089	21.6107	22.2743	20.5957	19.8814	22.208	-0.784173	0.580685	0.0947613	0.064405	FALSE
A0A0G2K615	OIP5	Opa-interacting protein 5	213	T	1	0.999981	MHSRLNSLLRVLKEKTPPQSDQENRTSNKQ_	tr|A0A0G2K615|A0A0G2K615_RAT Opa-interacting protein 5 OS=Rattus norvegicus OX=10116 GN=Oip5 PE=4 SV=1	18.4125	18.351	18.3214	17.5042	17.163	18.3688	-0.597538	0.660881	0.0485318	0.0462385	FALSE
Q66H86	OLFML1	Olfactomedin-like protein 1	119	S	1	0.853978	YLRESDFCVESEEKTSAEKVLQEAEEEKKIR	sp|Q66H86|OLFL1_RAT Olfactomedin-like protein 1 OS=Rattus norvegicus OX=10116 GN=Olfml1 PE=2 SV=1	17.9202	18.2121	18.1253	16.8781	16.7346	18.775	-0.537873	0.688786	0.206796	0.0993349	FALSE
D3ZP03	OLR1144	Olfactory receptor	230	S	1	0.856643	VFSYVHIISSVLRMASSEGKYKAFSTCGSHL	tr|D3ZP03|D3ZP03_RAT Olfactory receptor OS=Rattus norvegicus OX=10116 GN=Olr1144 PE=3 SV=2	15.9827	15.7424	15.279	15.446	15.1699	16.3301	0.0660301	1.04683	0.839919	0.25804	FALSE
D4AEF3	OLR812	Olfactory receptor	263	T	2	1	GLFFGSAIVMYMAPKTQHPETQQKILSLFYS	tr|D4AEF3|D4AEF3_RAT Olfactory receptor OS=Rattus norvegicus OX=10116 GN=Olr812 PE=3 SV=1	15.518	15.5284	15.7507	14.0231	12.9585	16.0887	-1.15686	0.448487	0.0609899	0.051283	FALSE
D4AEF3	OLR812	Olfactory receptor	268	T	2	1	SAIVMYMAPKTQHPETQQKILSLFYSLFNPM	tr|D4AEF3|D4AEF3_RAT Olfactory receptor OS=Rattus norvegicus OX=10116 GN=Olr812 PE=3 SV=1	15.518	15.5284	15.7507	14.0231	12.9585	16.0887	-1.15686	0.448487	0.0609899	0.051283	FALSE
Q8R5M4	OPTN	Optineurin	188	S	1	0.996823	SELQLKLNSGGSSEDSFVEIRMTEGEAEGAM	sp|Q8R5M4|OPTN_RAT Optineurin OS=Rattus norvegicus OX=10116 GN=Optn PE=1 SV=3	13.7617	13.798	14.8101	12.725	12.1228	14.8348	-0.810308	0.57026	0.152196	0.0833693	FALSE
Q8R5M4	OPTN	Optineurin	346	S	1	0.996742	KKRLQEKCQALERKNSATPSELNEKQELVYS	sp|Q8R5M4|OPTN_RAT Optineurin OS=Rattus norvegicus OX=10116 GN=Optn PE=1 SV=3;tr|A0A0G2JUB3|A0A0G2JUB3_RAT Optineurin OS=Rattus norvegicus OX=10116 GN=Optn PE=1 SV=1;tr|F1M9C4|F1M9C4_RAT Optineurin OS=Rattus norvegicus OX=10116 GN=Optn PE=1 SV=2;tr|G8JLS4|	17.6997	17.7428	17.7762	21.4075	20.8784	21.8168	3.71339	13.1172	1.81961e-07	9.12281e-05	TRUE
G3V768	ORC1	Origin recognition complex subunit 1	370	S	2	0.998217	THKEPIHTSIRARRRSSLLTLKRIKQQLWLL	tr|G3V768|G3V768_RAT Origin recognition complex subunit 1 OS=Rattus norvegicus OX=10116 GN=Orc1 PE=3 SV=1;sp|Q80Z32|ORC1_RAT Origin recognition complex subunit 1 OS=Rattus norvegicus OX=10116 GN=Orc1 PE=2 SV=1	16.4375	16.7515	16.2538	20.8457	20.6145	20.4092	4.22762	18.7344	1.30571e-06	0.000115733	TRUE
G3V768	ORC1	Origin recognition complex subunit 1	371	S	2	0.926207	HKEPIHTSIRARRRSSLLTLKRIKQQLWLLD	tr|G3V768|G3V768_RAT Origin recognition complex subunit 1 OS=Rattus norvegicus OX=10116 GN=Orc1 PE=3 SV=1;sp|Q80Z32|ORC1_RAT Origin recognition complex subunit 1 OS=Rattus norvegicus OX=10116 GN=Orc1 PE=2 SV=1	16.4375	16.7515	16.2538	20.8457	20.6145	20.4092	4.22762	18.7344	1.30571e-06	0.000115733	TRUE
D4A9D8	OSBP	Oxysterol-binding protein	65	S	2	1	ALELAKAKAVKMLAESDESGDEESVSQTDKT	tr|D4A9D8|D4A9D8_RAT Oxysterol-binding protein OS=Rattus norvegicus OX=10116 GN=Osbp PE=1 SV=2	24.684	24.5907	24.6572	25.2249	24.8402	24.8446	0.411359	1.32994	0.208076	0.0997086	FALSE
D4A9D8	OSBP	Oxysterol-binding protein	68	S	1	1	LAKAKAVKMLAESDESGDEESVSQTDKTELQ	tr|D4A9D8|D4A9D8_RAT Oxysterol-binding protein OS=Rattus norvegicus OX=10116 GN=Osbp PE=1 SV=2	20.8089	20.676	21.1629	19.2979	18.6078	21.0031	-1.16092	0.447228	0.0225976	0.034676	FALSE
D4A9D8	OSBP	Oxysterol-binding protein	68	S	2	1	LAKAKAVKMLAESDESGDEESVSQTDKTELQ	tr|D4A9D8|D4A9D8_RAT Oxysterol-binding protein OS=Rattus norvegicus OX=10116 GN=Osbp PE=1 SV=2	24.6431	24.5539	24.6154	25.1835	24.7965	24.8061	0.409986	1.32867	0.208681	0.0998731	FALSE
D4A9D8	OSBP	Oxysterol-binding protein	73	S	2	0.944395	AVKMLAESDESGDEESVSQTDKTELQNTLRT	tr|D4A9D8|D4A9D8_RAT Oxysterol-binding protein OS=Rattus norvegicus OX=10116 GN=Osbp PE=1 SV=2	19.5246	19.2808	19.5267	20.0804	19.773	19.6004	0.459329	1.3749	0.193915	0.0956392	FALSE
D4A9D8	OSBP	Oxysterol-binding protein	113	S	1	0.99978	TCNDLIAKHGTALQRSLSELESLKLPAESNE	tr|D4A9D8|D4A9D8_RAT Oxysterol-binding protein OS=Rattus norvegicus OX=10116 GN=Osbp PE=1 SV=2	16.5446	18.2229	17.9018	15.9716	16.3016	17.7792	-0.786843	0.579611	0.137771	0.0790899	FALSE
D4A9D8	OSBP	Oxysterol-binding protein	115	S	1	0.948868	NDLIAKHGTALQRSLSELESLKLPAESNEKI	tr|D4A9D8|D4A9D8_RAT Oxysterol-binding protein OS=Rattus norvegicus OX=10116 GN=Osbp PE=1 SV=2	20.4329	20.6464	20.7572	18.8389	18.0479	21.0895	-1.20135	0.434868	0.0525102	0.0479741	FALSE
D4A9D8	OSBP	Oxysterol-binding protein	213	S	1	0.810638	RGATVLPANTPGSTGSGKEQCCSGKGDMSDE	tr|D4A9D8|D4A9D8_RAT Oxysterol-binding protein OS=Rattus norvegicus OX=10116 GN=Osbp PE=1 SV=2	19.7863	19.6827	19.7816	18.4974	18.3111	19.4914	-0.89816	0.53657	0.00842368	0.019992	FALSE
D4A9D8	OSBP	Oxysterol-binding protein	226	S	1	1	TGSGKEQCCSGKGDMSDEDDENEFFDAPEII	tr|D4A9D8|D4A9D8_RAT Oxysterol-binding protein OS=Rattus norvegicus OX=10116 GN=Osbp PE=1 SV=2	22.5003	22.5477	22.4166	20.9176	20.322	22.794	-1.05824	0.480219	0.0407447	0.0432137	FALSE
D4A9D8	OSBP	Oxysterol-binding protein	254	S	1	0.910443	EIITMPENLGHKRTGSNISGASSDISLDEQY	tr|D4A9D8|D4A9D8_RAT Oxysterol-binding protein OS=Rattus norvegicus OX=10116 GN=Osbp PE=1 SV=2	20.3797	20.2036	20.7547	19.5605	19.1358	20.4289	-0.652185	0.636316	0.0389311	0.0423933	FALSE
D4A9D8	OSBP	Oxysterol-binding protein	254	S	2	0.910443	EIITMPENLGHKRTGSNISGASSDISLDEQY	tr|D4A9D8|D4A9D8_RAT Oxysterol-binding protein OS=Rattus norvegicus OX=10116 GN=Osbp PE=1 SV=2	20.0587	20.2903	20.7394	20.8962	20.5886	20.3909	0.347843	1.27266	0.323085	0.132248	FALSE
D4A9D8	OSBP	Oxysterol-binding protein	254	S	3	0.910443	EIITMPENLGHKRTGSNISGASSDISLDEQY	tr|D4A9D8|D4A9D8_RAT Oxysterol-binding protein OS=Rattus norvegicus OX=10116 GN=Osbp PE=1 SV=2	20.8242	21.1415	20.9054	21.887	21.5179	21.381	0.723645	1.65135	0.0554296	0.0492214	FALSE
D4A9D8	OSBP	Oxysterol-binding protein	257	S	1	0.996227	TMPENLGHKRTGSNISGASSDISLDEQYKHQ	tr|D4A9D8|D4A9D8_RAT Oxysterol-binding protein OS=Rattus norvegicus OX=10116 GN=Osbp PE=1 SV=2	20.2957	19.9802	20.9191	19.8145	19.1457	20.5044	-0.491412	0.711329	0.1396	0.0797069	FALSE
D4A9D8	OSBP	Oxysterol-binding protein	257	S	2	0.996227	TMPENLGHKRTGSNISGASSDISLDEQYKHQ	tr|D4A9D8|D4A9D8_RAT Oxysterol-binding protein OS=Rattus norvegicus OX=10116 GN=Osbp PE=1 SV=2	21.8278	21.6345	22.1266	22.87	22.3303	22.2469	0.704849	1.62997	0.0651535	0.0529732	FALSE
D4A9D8	OSBP	Oxysterol-binding protein	257	S	3	0.996227	TMPENLGHKRTGSNISGASSDISLDEQYKHQ	tr|D4A9D8|D4A9D8_RAT Oxysterol-binding protein OS=Rattus norvegicus OX=10116 GN=Osbp PE=1 SV=2	20.662	21.0044	20.8577	21.7959	21.4406	21.2862	0.75161	1.68367	0.0474006	0.0457712	FALSE
D4A9D8	OSBP	Oxysterol-binding protein	260	S	2	0.984716	ENLGHKRTGSNISGASSDISLDEQYKHQLEE	tr|D4A9D8|D4A9D8_RAT Oxysterol-binding protein OS=Rattus norvegicus OX=10116 GN=Osbp PE=1 SV=2	21.4037	21.2874	21.9059	22.5674	22.0342	21.8224	0.694398	1.61821	0.08574	0.0610217	FALSE
D4A9D8	OSBP	Oxysterol-binding protein	260	S	3	0.984716	ENLGHKRTGSNISGASSDISLDEQYKHQLEE	tr|D4A9D8|D4A9D8_RAT Oxysterol-binding protein OS=Rattus norvegicus OX=10116 GN=Osbp PE=1 SV=2	21.0088	21.3409	21.1637	22.0631	21.6977	21.5857	0.696472	1.62054	0.0589691	0.050504	FALSE
D4A9D8	OSBP	Oxysterol-binding protein	261	S	1	0.977037	NLGHKRTGSNISGASSDISLDEQYKHQLEET	tr|D4A9D8|D4A9D8_RAT Oxysterol-binding protein OS=Rattus norvegicus OX=10116 GN=Osbp PE=1 SV=2	17.415	17.4022	18.1002	16.4576	15.84	17.6669	-0.898911	0.536291	0.0268286	0.0370972	FALSE
D4A9D8	OSBP	Oxysterol-binding protein	261	S	2	0.977037	NLGHKRTGSNISGASSDISLDEQYKHQLEET	tr|D4A9D8|D4A9D8_RAT Oxysterol-binding protein OS=Rattus norvegicus OX=10116 GN=Osbp PE=1 SV=2	19.187	18.9525	19.487	19.8921	19.252	19.1782	0.317324	1.24602	0.381652	0.147285	FALSE
D4A9D8	OSBP	Oxysterol-binding protein	261	S	3	0.977037	NLGHKRTGSNISGASSDISLDEQYKHQLEET	tr|D4A9D8|D4A9D8_RAT Oxysterol-binding protein OS=Rattus norvegicus OX=10116 GN=Osbp PE=1 SV=2	19.6562	19.8972	19.623	20.5214	20.1461	20.1212	0.62285	1.53991	0.0792563	0.0585245	FALSE
D4A9D8	OSBP	Oxysterol-binding protein	264	S	2	0.999991	HKRTGSNISGASSDISLDEQYKHQLEETKKE	tr|D4A9D8|D4A9D8_RAT Oxysterol-binding protein OS=Rattus norvegicus OX=10116 GN=Osbp PE=1 SV=2	18.5345	18.4994	18.69	18.7188	18.223	18.6014	0.0251771	1.0176	0.924758	0.276114	FALSE
D4A9D8	OSBP	Oxysterol-binding protein	264	S	3	0.999991	HKRTGSNISGASSDISLDEQYKHQLEETKKE	tr|D4A9D8|D4A9D8_RAT Oxysterol-binding protein OS=Rattus norvegicus OX=10116 GN=Osbp PE=1 SV=2	17.5918	17.6675	17.6332	18.3776	17.9798	18.0837	0.601641	1.51744	0.0675306	0.0538936	FALSE
B5DF74	OSBPL11	Oxysterol-binding protein	21	S	1	0.99975	KMQGGEPTSVMKVSESEGKLEGLATAVTPNK	tr|B5DF74|B5DF74_RAT Oxysterol-binding protein OS=Rattus norvegicus OX=10116 GN=Osbpl11 PE=1 SV=1	20.0651	20.897	21.4609	20.1851	19.6384	21.6518	-0.230505	0.852337	0.594941	0.201307	FALSE
B5DF74	OSBPL11	Oxysterol-binding protein	21	S	2	0.99975	KMQGGEPTSVMKVSESEGKLEGLATAVTPNK	tr|B5DF74|B5DF74_RAT Oxysterol-binding protein OS=Rattus norvegicus OX=10116 GN=Osbpl11 PE=1 SV=1	14.9591	15.3285	15.4618	14.9083	14.6412	15.2292	-0.238138	0.847839	0.34603	0.138106	FALSE
B5DF74	OSBPL11	Oxysterol-binding protein	33	T	1	0.99995	VSESEGKLEGLATAVTPNKNSGNSSCGGVIS	tr|B5DF74|B5DF74_RAT Oxysterol-binding protein OS=Rattus norvegicus OX=10116 GN=Osbpl11 PE=1 SV=1	17.7041	18.3566	18.4333	15.1319	13.6617	17.6569	-2.59581	0.165418	0.00571841	0.0156095	FALSE
B5DF74	OSBPL11	Oxysterol-binding protein	33	T	2	0.99995	VSESEGKLEGLATAVTPNKNSGNSSCGGVIS	tr|B5DF74|B5DF74_RAT Oxysterol-binding protein OS=Rattus norvegicus OX=10116 GN=Osbpl11 PE=1 SV=1	14.9591	15.3285	15.4618	14.9083	14.6412	15.2292	-0.238138	0.847839	0.34603	0.138106	FALSE
B5DF74	OSBPL11	Oxysterol-binding protein	183	S	1	0.99582	HTEAIGKNNPPLKSRSFSLASSGNSPISQRR	tr|B5DF74|B5DF74_RAT Oxysterol-binding protein OS=Rattus norvegicus OX=10116 GN=Osbpl11 PE=1 SV=1	14.9805	15.2853	16.0757	17.3736	16.9837	17.971	2.08101	4.23102	7.90447e-05	0.000974523	TRUE
B5DF74	OSBPL11	Oxysterol-binding protein	185	S	1	0.869945	EAIGKNNPPLKSRSFSLASSGNSPISQRRPS	tr|B5DF74|B5DF74_RAT Oxysterol-binding protein OS=Rattus norvegicus OX=10116 GN=Osbpl11 PE=1 SV=1	14.946	15.5661	16.1677	17.0838	16.4461	18.7547	1.95366	3.87356	0.00198903	0.00772917	TRUE
B5DF74	OSBPL11	Oxysterol-binding protein	188	S	2	0.832473	GKNNPPLKSRSFSLASSGNSPISQRRPSQNA	tr|B5DF74|B5DF74_RAT Oxysterol-binding protein OS=Rattus norvegicus OX=10116 GN=Osbpl11 PE=1 SV=1	13.7279	13.7893	14.2888	13.7648	13.8289	13.9243	-0.0105884	0.992688	0.970424	0.28543	FALSE
B5DF74	OSBPL11	Oxysterol-binding protein	192	S	1	1	PPLKSRSFSLASSGNSPISQRRPSQNAISFF	tr|B5DF74|B5DF74_RAT Oxysterol-binding protein OS=Rattus norvegicus OX=10116 GN=Osbpl11 PE=1 SV=1	21.3051	21.5155	22.0255	17.6857	18.1133	19.5395	-3.08376	0.117949	2.93526e-05	0.000518712	TRUE
B5DF74	OSBPL11	Oxysterol-binding protein	192	S	2	1	PPLKSRSFSLASSGNSPISQRRPSQNAISFF	tr|B5DF74|B5DF74_RAT Oxysterol-binding protein OS=Rattus norvegicus OX=10116 GN=Osbpl11 PE=1 SV=1	13.7279	13.7893	14.2888	13.7648	13.8289	13.9243	-0.0105884	0.992688	0.970424	0.28543	FALSE
A0A0G2K327	OSBPL1A	Oxysterol-binding protein	889	S	1	1	RPDIRAMENGEIDQASEEKKRLEEKQRAARK	tr|A0A0G2K327|A0A0G2K327_RAT Oxysterol-binding protein OS=Rattus norvegicus OX=10116 GN=Osbpl1a PE=1 SV=1;sp|Q8K4M9|OSBL1_RAT Oxysterol-binding protein-related protein 1 OS=Rattus norvegicus OX=10116 GN=Osbpl1a PE=1 SV=1	22.8966	21.6271	17.8861	17.6683	15.9144	21.7925	-2.25947	0.208848	0.179521	0.0912831	FALSE
D3ZHZ3	OSBPL3	Oxysterol-binding protein	303	S	1	0.890573	LQVPKPFSGPVRLHSSNPNLSTLDFGEEKSY	tr|D3ZHZ3|D3ZHZ3_RAT Oxysterol-binding protein OS=Rattus norvegicus OX=10116 GN=Osbpl3 PE=1 SV=2	18.5251	19.0757	19.1179	18.2831	17.8169	18.9525	-0.470018	0.721956	0.101945	0.0670749	FALSE
D3ZHZ3	OSBPL3	Oxysterol-binding protein	436	S	1	0.99846	EEISRDESRALVHQLSNESRLSITDSLSEFF	tr|D3ZHZ3|D3ZHZ3_RAT Oxysterol-binding protein OS=Rattus norvegicus OX=10116 GN=Osbpl3 PE=1 SV=2	15.7378	15.5862	14.9931	14.3287	14.125	15.4441	-0.721004	0.606675	0.0668414	0.0535514	FALSE
A0A0G2JV78	OSBPL5	Oxysterol-binding protein	64	T	1	1	MESNGPSQPRDEEPLTPGSATKVPLAEYRLC	tr|A0A0G2JV78|A0A0G2JV78_RAT Oxysterol-binding protein OS=Rattus norvegicus OX=10116 GN=Osbpl5 PE=1 SV=1;tr|G3V8S8|G3V8S8_RAT Oxysterol-binding protein OS=Rattus norvegicus OX=10116 GN=Osbpl5 PE=1 SV=1	17.3052	17.4406	18.0285	16.1701	15.55	18.7525	-0.681849	0.623366	0.277503	0.119733	FALSE
A0A0G2JV78	OSBPL5	Oxysterol-binding protein	311	S	1	0.99987	NDAFSDKSERENADDSDAETQDHSRKTNESG	tr|A0A0G2JV78|A0A0G2JV78_RAT Oxysterol-binding protein OS=Rattus norvegicus OX=10116 GN=Osbpl5 PE=1 SV=1;tr|G3V8S8|G3V8S8_RAT Oxysterol-binding protein OS=Rattus norvegicus OX=10116 GN=Osbpl5 PE=1 SV=1	18.6333	18.5476	19.0176	18.0872	17.4335	19.3957	-0.341973	0.788961	0.343998	0.137581	FALSE
A0A0G2JV78	OSBPL5	Oxysterol-binding protein	325	S	3	0.940637	DSDAETQDHSRKTNESGSDLLDSPGGPRRGT	tr|A0A0G2JV78|A0A0G2JV78_RAT Oxysterol-binding protein OS=Rattus norvegicus OX=10116 GN=Osbpl5 PE=1 SV=1;tr|G3V8S8|G3V8S8_RAT Oxysterol-binding protein OS=Rattus norvegicus OX=10116 GN=Osbpl5 PE=1 SV=1	17.2576	17.1832	16.758	17.1565	17.1297	17.5763	0.306652	1.23683	0.319081	0.131118	FALSE
A0A0G2JV78	OSBPL5	Oxysterol-binding protein	327	S	3	0.918924	DAETQDHSRKTNESGSDLLDSPGGPRRGTTY	tr|A0A0G2JV78|A0A0G2JV78_RAT Oxysterol-binding protein OS=Rattus norvegicus OX=10116 GN=Osbpl5 PE=1 SV=1;tr|G3V8S8|G3V8S8_RAT Oxysterol-binding protein OS=Rattus norvegicus OX=10116 GN=Osbpl5 PE=1 SV=1	17.2576	17.1832	16.758	17.1565	17.1297	17.5763	0.306652	1.23683	0.319081	0.131118	FALSE
A0A0G2JV78	OSBPL5	Oxysterol-binding protein	332	S	3	0.999972	DHSRKTNESGSDLLDSPGGPRRGTTYVEQVQ	tr|A0A0G2JV78|A0A0G2JV78_RAT Oxysterol-binding protein OS=Rattus norvegicus OX=10116 GN=Osbpl5 PE=1 SV=1;tr|G3V8S8|G3V8S8_RAT Oxysterol-binding protein OS=Rattus norvegicus OX=10116 GN=Osbpl5 PE=1 SV=1	17.2576	17.1832	16.758	17.1565	17.1297	17.5763	0.306652	1.23683	0.319081	0.131118	FALSE
A0A0G2JV78	OSBPL5	Oxysterol-binding protein	746	S	1	0.954472	TLQRETMSGQTAFLGSPESRHKRPSSDRRLR	tr|A0A0G2JV78|A0A0G2JV78_RAT Oxysterol-binding protein OS=Rattus norvegicus OX=10116 GN=Osbpl5 PE=1 SV=1;tr|G3V8S8|G3V8S8_RAT Oxysterol-binding protein OS=Rattus norvegicus OX=10116 GN=Osbpl5 PE=1 SV=1	16.8248	16.8239	16.8549	15.3485	15.0177	16.946	-0.978354	0.507558	0.023641	0.0353914	FALSE
D4A0F3	OSBPL6	Oxysterol-binding protein	2	S	1	0.883124	______________MSSDEKGISPAHKTSTP	tr|D4A0F3|D4A0F3_RAT Oxysterol-binding protein OS=Rattus norvegicus OX=10116 GN=Osbpl6 PE=1 SV=1;tr|A0A0G2JZR1|A0A0G2JZR1_RAT Oxysterol-binding protein OS=Rattus norvegicus OX=10116 GN=Osbpl6 PE=1 SV=1	16.6419	16.8101	16.5636	15.1736	14.9885	16.359	-1.07941	0.473223	0.00552091	0.0152657	FALSE
D4A0F3	OSBPL6	Oxysterol-binding protein	44	S	1	0.873202	QRESRQSIHVLERTASSSTEPSISRQLLEPE	tr|D4A0F3|D4A0F3_RAT Oxysterol-binding protein OS=Rattus norvegicus OX=10116 GN=Osbpl6 PE=1 SV=1;tr|A0A0G2JZR1|A0A0G2JZR1_RAT Oxysterol-binding protein OS=Rattus norvegicus OX=10116 GN=Osbpl6 PE=1 SV=1	17.2026	17.6387	18.5276	17.4404	17.1902	18.7573	0.0917627	1.06567	0.809489	0.251503	FALSE
D4A0F3	OSBPL6	Oxysterol-binding protein	190	S	1	1	KLRHHRLYRQNEIVRSPRDASFHIFPATSTA	tr|D4A0F3|D4A0F3_RAT Oxysterol-binding protein OS=Rattus norvegicus OX=10116 GN=Osbpl6 PE=1 SV=1;tr|A0A0G2JZR1|A0A0G2JZR1_RAT Oxysterol-binding protein OS=Rattus norvegicus OX=10116 GN=Osbpl6 PE=1 SV=1	16.3339	16.5801	17.1748	16.5635	16.2543	16.8287	-0.062012	0.957927	0.818464	0.253594	FALSE
D4A0G0	OSBPL7	Oxysterol-binding protein	249	S	1	0.999998	FAKDDTIGRVGRLHGSVPNLSRYLESRDTSG	tr|D4A0G0|D4A0G0_RAT Oxysterol-binding protein OS=Rattus norvegicus OX=10116 GN=Osbpl7 PE=1 SV=1;tr|A0A0G2K0D5|A0A0G2K0D5_RAT Oxysterol-binding protein OS=Rattus norvegicus OX=10116 GN=Osbpl7 PE=1 SV=1	15.6539	16.4921	16.7448	14.9973	14.4363	16.0347	-1.05543	0.481155	0.0131759	0.0262205	FALSE
A0A0G2JXN8	OSBPL8	Oxysterol-binding protein	341	S	1	1	YSDKSDKENDQEHDESDNEVLGKSEESDTDT	tr|A0A0G2JXN8|A0A0G2JXN8_RAT Oxysterol-binding protein OS=Rattus norvegicus OX=10116 GN=Osbpl8 PE=1 SV=1	19.6447	19.2923	19.7487	18.747	18.1012	19.865	-0.572091	0.672641	0.109295	0.0697253	FALSE
A0A0G2JXN8	OSBPL8	Oxysterol-binding protein	806	S	2	1	KVAKGYSSPEPDVQDSSGSEAQSVKPSTRRK	tr|A0A0G2JXN8|A0A0G2JXN8_RAT Oxysterol-binding protein OS=Rattus norvegicus OX=10116 GN=Osbpl8 PE=1 SV=1;tr|B5DF26|B5DF26_RAT Oxysterol-binding protein-like 8 OS=Rattus norvegicus OX=10116 GN=Osbpl8 PE=1 SV=1	20.5986	20.3206	20.0723	20.7836	20.2179	20.5252	0.26379	1.20063	0.424925	0.158359	FALSE
A0A0G2JXN8	OSBPL8	Oxysterol-binding protein	806	S	3	1	KVAKGYSSPEPDVQDSSGSEAQSVKPSTRRK	tr|A0A0G2JXN8|A0A0G2JXN8_RAT Oxysterol-binding protein OS=Rattus norvegicus OX=10116 GN=Osbpl8 PE=1 SV=1;tr|B5DF26|B5DF26_RAT Oxysterol-binding protein-like 8 OS=Rattus norvegicus OX=10116 GN=Osbpl8 PE=1 SV=1	21.027	20.8998	20.5167	21.2683	20.8191	21.04	0.31335	1.24259	0.347802	0.138546	FALSE
A0A0G2JXN8	OSBPL8	Oxysterol-binding protein	807	S	1	1	VAKGYSSPEPDVQDSSGSEAQSVKPSTRRKK	tr|A0A0G2JXN8|A0A0G2JXN8_RAT Oxysterol-binding protein OS=Rattus norvegicus OX=10116 GN=Osbpl8 PE=1 SV=1;tr|B5DF26|B5DF26_RAT Oxysterol-binding protein-like 8 OS=Rattus norvegicus OX=10116 GN=Osbpl8 PE=1 SV=1	17.43	16.928	17.3893	16.7287	16.1018	17.6977	-0.320976	0.800528	0.326843	0.133171	FALSE
A0A0G2JXN8	OSBPL8	Oxysterol-binding protein	807	S	2	1	VAKGYSSPEPDVQDSSGSEAQSVKPSTRRKK	tr|A0A0G2JXN8|A0A0G2JXN8_RAT Oxysterol-binding protein OS=Rattus norvegicus OX=10116 GN=Osbpl8 PE=1 SV=1;tr|B5DF26|B5DF26_RAT Oxysterol-binding protein-like 8 OS=Rattus norvegicus OX=10116 GN=Osbpl8 PE=1 SV=1	20.5986	20.3206	20.0723	20.7836	20.2179	20.5252	0.26379	1.20063	0.424925	0.158359	FALSE
A0A0G2JXN8	OSBPL8	Oxysterol-binding protein	807	S	3	1	VAKGYSSPEPDVQDSSGSEAQSVKPSTRRKK	tr|A0A0G2JXN8|A0A0G2JXN8_RAT Oxysterol-binding protein OS=Rattus norvegicus OX=10116 GN=Osbpl8 PE=1 SV=1;tr|B5DF26|B5DF26_RAT Oxysterol-binding protein-like 8 OS=Rattus norvegicus OX=10116 GN=Osbpl8 PE=1 SV=1	21.027	20.8998	20.5167	21.2683	20.8191	21.04	0.31335	1.24259	0.347802	0.138546	FALSE
A0A0G2JXN8	OSBPL8	Oxysterol-binding protein	809	S	3	0.999937	KGYSSPEPDVQDSSGSEAQSVKPSTRRKKGI	tr|A0A0G2JXN8|A0A0G2JXN8_RAT Oxysterol-binding protein OS=Rattus norvegicus OX=10116 GN=Osbpl8 PE=1 SV=1;tr|B5DF26|B5DF26_RAT Oxysterol-binding protein-like 8 OS=Rattus norvegicus OX=10116 GN=Osbpl8 PE=1 SV=1	21.027	20.8998	20.5167	21.2683	20.8191	21.04	0.31335	1.24259	0.347802	0.138546	FALSE
F1LRE5	OSBPL9	Oxysterol-binding protein	312	S	1	0.912965	RLIDSSGSASVLTHSSSGNSLKRPDTTESLN	tr|F1LRE5|F1LRE5_RAT Oxysterol-binding protein OS=Rattus norvegicus OX=10116 GN=Osbpl9 PE=1 SV=3;tr|A0A0G2K9H3|A0A0G2K9H3_RAT Oxysterol-binding protein OS=Rattus norvegicus OX=10116 GN=Osbpl9 PE=1 SV=1	18.1032	19.655	19.2018	18.3621	18.132	19.041	-0.389515	0.763386	0.323488	0.132393	FALSE
F1LRE5	OSBPL9	Oxysterol-binding protein	313	S	2	0.867562	LIDSSGSASVLTHSSSGNSLKRPDTTESLNS	tr|F1LRE5|F1LRE5_RAT Oxysterol-binding protein OS=Rattus norvegicus OX=10116 GN=Osbpl9 PE=1 SV=3;tr|A0A0G2K9H3|A0A0G2K9H3_RAT Oxysterol-binding protein OS=Rattus norvegicus OX=10116 GN=Osbpl9 PE=1 SV=1	17.3535	18.2756	18.2251	18.2592	18.0477	17.8632	0.190715	1.14133	0.603763	0.203382	FALSE
F1LRE5	OSBPL9	Oxysterol-binding protein	316	S	1	0.999925	SSGSASVLTHSSSGNSLKRPDTTESLNSSMS	tr|F1LRE5|F1LRE5_RAT Oxysterol-binding protein OS=Rattus norvegicus OX=10116 GN=Osbpl9 PE=1 SV=3;tr|A0A0G2K9H3|A0A0G2K9H3_RAT Oxysterol-binding protein OS=Rattus norvegicus OX=10116 GN=Osbpl9 PE=1 SV=1	17.292	18.8556	18.939	18.4571	18.1613	17.998	-0.0713556	0.951743	0.878656	0.266651	FALSE
F1LRE5	OSBPL9	Oxysterol-binding protein	316	S	2	0.999925	SSGSASVLTHSSSGNSLKRPDTTESLNSSMS	tr|F1LRE5|F1LRE5_RAT Oxysterol-binding protein OS=Rattus norvegicus OX=10116 GN=Osbpl9 PE=1 SV=3;tr|A0A0G2K9H3|A0A0G2K9H3_RAT Oxysterol-binding protein OS=Rattus norvegicus OX=10116 GN=Osbpl9 PE=1 SV=1	17.3535	18.2756	18.2251	18.2592	18.0477	17.8632	0.190715	1.14133	0.603763	0.203382	FALSE
B0K011	OSR1	Protein odd-skipped-related 1	142	S	1	1	TQEDPTKLGRGEGPGSPAGGLGALLDVTKLS	sp|B0K011|OSR1_RAT Protein odd-skipped-related 1 OS=Rattus norvegicus OX=10116 GN=Osr1 PE=2 SV=1	15.3657	16.0345	16.2044	14.1217	14.4252	16.506	-0.765167	0.588385	0.144448	0.080997	FALSE
Q6P686	OSTF1	Osteoclast-stimulating factor 1	202	S	2	0.998223	SLLKKKQATDGARTLSNAEDYLDDEDSD___	sp|Q6P686|OSTF1_RAT Osteoclast-stimulating factor 1 OS=Rattus norvegicus OX=10116 GN=Ostf1 PE=1 SV=1	19.4479	19.5353	19.5909	21.7041	21.2998	21.5656	2.08391	4.23954	3.92596e-05	0.000620153	TRUE
Q6P686	OSTF1	Osteoclast-stimulating factor 1	213	S	1	1	ARTLSNAEDYLDDEDSD______________	sp|Q6P686|OSTF1_RAT Osteoclast-stimulating factor 1 OS=Rattus norvegicus OX=10116 GN=Ostf1 PE=1 SV=1	23.4291	23.4183	24.0606	21.5259	21.0492	23.3589	-1.57258	0.336208	0.00537622	0.014988	FALSE
Q6P686	OSTF1	Osteoclast-stimulating factor 1	213	S	2	1	ARTLSNAEDYLDDEDSD______________	sp|Q6P686|OSTF1_RAT Osteoclast-stimulating factor 1 OS=Rattus norvegicus OX=10116 GN=Ostf1 PE=1 SV=1	19.4479	19.5353	19.5909	21.7041	21.2998	21.5656	2.08391	4.23954	3.92596e-05	0.000620153	TRUE
Q4QQU9	OSTM1	Osteoclastogenesis-associated transmembrane protein 1	326	S	1	0.841001	SEQKKRKLILPKRLKSSTSFANIQENST___	tr|Q4QQU9|Q4QQU9_RAT Osteoclastogenesis-associated transmembrane protein 1 OS=Rattus norvegicus OX=10116 GN=Ostm1 PE=1 SV=1	17.455	17.812	18.3845	17.838	17.257	19.1197	0.273149	1.20844	0.454975	0.166172	FALSE
Q4QQU9	OSTM1	Osteoclastogenesis-associated transmembrane protein 1	326	S	2	0.841001	SEQKKRKLILPKRLKSSTSFANIQENST___	tr|Q4QQU9|Q4QQU9_RAT Osteoclastogenesis-associated transmembrane protein 1 OS=Rattus norvegicus OX=10116 GN=Ostm1 PE=1 SV=1	18.1606	18.4812	19.0576	19.6417	19.4072	20.013	1.20623	2.30735	0.00167579	0.00686549	TRUE
Q4QQU9	OSTM1	Osteoclastogenesis-associated transmembrane protein 1	329	S	1	0.894071	KKRKLILPKRLKSSTSFANIQENST______	tr|Q4QQU9|Q4QQU9_RAT Osteoclastogenesis-associated transmembrane protein 1 OS=Rattus norvegicus OX=10116 GN=Ostm1 PE=1 SV=1	18.0543	18.592	19.4911	18.174	17.8357	19.9031	0.0105267	1.00732	0.981609	0.287689	FALSE
Q4QQU9	OSTM1	Osteoclastogenesis-associated transmembrane protein 1	329	S	2	0.894071	KKRKLILPKRLKSSTSFANIQENST______	tr|Q4QQU9|Q4QQU9_RAT Osteoclastogenesis-associated transmembrane protein 1 OS=Rattus norvegicus OX=10116 GN=Ostm1 PE=1 SV=1	15.9488	16.291	16.9245	17.4756	17.3015	17.8127	1.22722	2.34116	0.00195359	0.0076554	TRUE
Q4QQU9	OSTM1	Osteoclastogenesis-associated transmembrane protein 1	338	T	1	0.843355	RLKSSTSFANIQENST_______________	tr|Q4QQU9|Q4QQU9_RAT Osteoclastogenesis-associated transmembrane protein 1 OS=Rattus norvegicus OX=10116 GN=Ostm1 PE=1 SV=1	18.2402	18.2734	18.6898	17.268	16.8919	18.2622	-0.84169	0.557989	0.0133938	0.0264563	FALSE
Q4QQU9	OSTM1	Osteoclastogenesis-associated transmembrane protein 1	338	T	2	0.843355	RLKSSTSFANIQENST_______________	tr|Q4QQU9|Q4QQU9_RAT Osteoclastogenesis-associated transmembrane protein 1 OS=Rattus norvegicus OX=10116 GN=Ostm1 PE=1 SV=1	17.1076	17.3187	18.078	18.8387	18.5348	19.2377	1.45439	2.74041	0.000656671	0.00363075	TRUE
B2RYG6	OTUB1	Ubiquitin thioesterase OTUB1	16	S	1	0.973725	MAAEEPQQQKQEPLGSDSEGVNCLAYDEAIM	sp|B2RYG6|OTUB1_RAT Ubiquitin thioesterase OTUB1 OS=Rattus norvegicus OX=10116 GN=Otub1 PE=1 SV=1	16.4437	17.1104	16.9797	16.0373	15.9419	16.8783	-0.473384	0.720273	0.111148	0.0703134	FALSE
F1M7Q7	OTUD4	OTU deubiquitinase 4	1014	S	2	1	SGANSVDRLQRPKEESSEDENEVSNILRSGR	tr|F1M7Q7|F1M7Q7_RAT OTU deubiquitinase 4 OS=Rattus norvegicus OX=10116 GN=Otud4 PE=1 SV=2	21.2929	21.3123	21.1262	21.6722	21.2874	21.4056	0.296666	1.2283	0.341379	0.1369	FALSE
F1M7Q7	OTUD4	OTU deubiquitinase 4	1015	S	1	1	GANSVDRLQRPKEESSEDENEVSNILRSGRS	tr|F1M7Q7|F1M7Q7_RAT OTU deubiquitinase 4 OS=Rattus norvegicus OX=10116 GN=Otud4 PE=1 SV=2	18.7559	18.6096	18.7538	17.3835	16.7488	19.1305	-0.866771	0.548373	0.0690187	0.054494	FALSE
F1M7Q7	OTUD4	OTU deubiquitinase 4	1015	S	2	1	GANSVDRLQRPKEESSEDENEVSNILRSGRS	tr|F1M7Q7|F1M7Q7_RAT OTU deubiquitinase 4 OS=Rattus norvegicus OX=10116 GN=Otud4 PE=1 SV=2	21.2929	21.3123	21.1262	21.6722	21.2874	21.4056	0.296666	1.2283	0.341379	0.1369	FALSE
Q2YDU3	OTUD5	OTU domain-containing protein 5	64	S	1	1	ERDRDSGVVGARPRASPPPQGPLPGPPGALH	sp|Q2YDU3|OTUD5_RAT OTU domain-containing protein 5 OS=Rattus norvegicus OX=10116 GN=Otud5 PE=1 SV=2;tr|A0A0H2UHD0|A0A0H2UHD0_RAT OTU domain-containing protein 5 OS=Rattus norvegicus OX=10116 GN=Otud5 PE=1 SV=1	17.9174	18.0186	18.1576	16.7855	16.2432	18.3443	-0.821471	0.565865	0.053258	0.0482279	FALSE
Q2YDU3	OTUD5	OTU domain-containing protein 5	165	S	2	1	KRRRQAPGVGAVGGASPEREEVGAGYNSEDE	sp|Q2YDU3|OTUD5_RAT OTU domain-containing protein 5 OS=Rattus norvegicus OX=10116 GN=Otud5 PE=1 SV=2	17.5458	17.6648	17.9596	18.0996	17.9024	17.6822	0.256743	1.19478	0.441478	0.162636	FALSE
Q2YDU3	OTUD5	OTU domain-containing protein 5	177	S	2	1	GGASPEREEVGAGYNSEDEYEAAAARIEAMD	sp|Q2YDU3|OTUD5_RAT OTU domain-containing protein 5 OS=Rattus norvegicus OX=10116 GN=Otud5 PE=1 SV=2	17.5458	17.6648	17.9596	18.0996	17.9024	17.6822	0.256743	1.19478	0.441478	0.162636	FALSE
A0A0G2JZ50	OXR1	Oxidation resistance protein 1	57	S	1	0.979022	APGDPGCGPGELRPPSPTSPEGPDTGQKKTL	tr|A0A0G2JZ50|A0A0G2JZ50_RAT Oxidation resistance protein 1 OS=Rattus norvegicus OX=10116 GN=Oxr1 PE=1 SV=1;sp|Q4V8B0|OXR1_RAT Oxidation resistance protein 1 OS=Rattus norvegicus OX=10116 GN=Oxr1 PE=1 SV=3	18.1576	18.5054	17.7016	16.5812	16.6173	18.1275	-0.927485	0.525774	0.0385733	0.0422426	FALSE
A0A0G2JZ50	OXR1	Oxidation resistance protein 1	192	S	2	0.78151	PPSSTESSIRPARVVSSTSEEEEAFTEKFLK	tr|A0A0G2JZ50|A0A0G2JZ50_RAT Oxidation resistance protein 1 OS=Rattus norvegicus OX=10116 GN=Oxr1 PE=1 SV=1;sp|Q4V8B0|OXR1_RAT Oxidation resistance protein 1 OS=Rattus norvegicus OX=10116 GN=Oxr1 PE=1 SV=3;tr|A0A0G2KAL4|A0A0G2KAL4_RAT Oxidation resistance	16.3119	16.9017	16.7699	17.9976	17.4232	17.8277	1.17373	2.25594	0.00265877	0.00943245	TRUE
A0A0G2JZ50	OXR1	Oxidation resistance protein 1	192	S	3	0.78151	PPSSTESSIRPARVVSSTSEEEEAFTEKFLK	tr|A0A0G2JZ50|A0A0G2JZ50_RAT Oxidation resistance protein 1 OS=Rattus norvegicus OX=10116 GN=Oxr1 PE=1 SV=1;sp|Q4V8B0|OXR1_RAT Oxidation resistance protein 1 OS=Rattus norvegicus OX=10116 GN=Oxr1 PE=1 SV=3;tr|A0A0G2KAL4|A0A0G2KAL4_RAT Oxidation resistance	18.5377	18.7751	18.8548	17.8478	17.1865	18.9851	-0.630639	0.64589	0.0749882	0.0569323	FALSE
A0A0G2JZ50	OXR1	Oxidation resistance protein 1	195	S	1	0.926928	STESSIRPARVVSSTSEEEEAFTEKFLKINC	tr|A0A0G2JZ50|A0A0G2JZ50_RAT Oxidation resistance protein 1 OS=Rattus norvegicus OX=10116 GN=Oxr1 PE=1 SV=1;sp|Q4V8B0|OXR1_RAT Oxidation resistance protein 1 OS=Rattus norvegicus OX=10116 GN=Oxr1 PE=1 SV=3;tr|A0A0G2KAL4|A0A0G2KAL4_RAT Oxidation resistance	18.3394	18.5271	18.7108	16.2255	15.4134	18.7148	-1.6558	0.317362	0.0211823	0.0337048	FALSE
A0A0G2JZ50	OXR1	Oxidation resistance protein 1	195	S	2	0.926928	STESSIRPARVVSSTSEEEEAFTEKFLKINC	tr|A0A0G2JZ50|A0A0G2JZ50_RAT Oxidation resistance protein 1 OS=Rattus norvegicus OX=10116 GN=Oxr1 PE=1 SV=1;sp|Q4V8B0|OXR1_RAT Oxidation resistance protein 1 OS=Rattus norvegicus OX=10116 GN=Oxr1 PE=1 SV=3;tr|A0A0G2KAL4|A0A0G2KAL4_RAT Oxidation resistance	16.4591	17.0106	17.0135	18.3516	17.9578	18.4256	1.50267	2.83366	0.000344771	0.00245239	TRUE
A0A0G2JZ50	OXR1	Oxidation resistance protein 1	195	S	3	0.926928	STESSIRPARVVSSTSEEEEAFTEKFLKINC	tr|A0A0G2JZ50|A0A0G2JZ50_RAT Oxidation resistance protein 1 OS=Rattus norvegicus OX=10116 GN=Oxr1 PE=1 SV=1;sp|Q4V8B0|OXR1_RAT Oxidation resistance protein 1 OS=Rattus norvegicus OX=10116 GN=Oxr1 PE=1 SV=3;tr|A0A0G2KAL4|A0A0G2KAL4_RAT Oxidation resistance	18.5377	18.7751	18.8548	17.8478	17.1865	18.9851	-0.630639	0.64589	0.0749882	0.0569323	FALSE
A0A0G2JZ50	OXR1	Oxidation resistance protein 1	486	S	1	0.99995	PTVLKDQQGKELKRDSETEVEELRKLWKTHS	tr|A0A0G2JZ50|A0A0G2JZ50_RAT Oxidation resistance protein 1 OS=Rattus norvegicus OX=10116 GN=Oxr1 PE=1 SV=1;sp|Q4V8B0|OXR1_RAT Oxidation resistance protein 1 OS=Rattus norvegicus OX=10116 GN=Oxr1 PE=1 SV=3;tr|A0A0G2KAL4|A0A0G2KAL4_RAT Oxidation resistance	18.2163	18.3578	18.5173	19.7413	19.0694	21.0401	1.6719	3.18635	0.000968457	0.00464198	TRUE
D3ZUC9	OXSR1	Oxidative stress-responsive kinase 1	325	S	1	0.843902	TISERSKKVRRVPGSSGRLHKTEDGGWEWSD	tr|D3ZUC9|D3ZUC9_RAT Oxidative stress-responsive kinase 1 OS=Rattus norvegicus OX=10116 GN=Oxsr1 PE=1 SV=1	18.4029	18.1523	17.9908	17.2828	16.709	17.9662	-0.777238	0.583483	0.024395	0.0359047	FALSE
D3ZUC9	OXSR1	Oxidative stress-responsive kinase 1	339	S	1	0.999891	SSGRLHKTEDGGWEWSDDEFDEESEEGKAAI	tr|D3ZUC9|D3ZUC9_RAT Oxidative stress-responsive kinase 1 OS=Rattus norvegicus OX=10116 GN=Oxsr1 PE=1 SV=1	17.3695	17.4374	18.0531	15.7288	15.0238	17.6343	-1.40563	0.377454	0.0152523	0.0283723	FALSE
Q5U2R6	P33MONOX	Putative monooxygenase p33MONOX	176	S	2	0.901535	GETTREEKHPASAQSSPSSTPHSSPKQKSRG	sp|Q5U2R6|P33MX_RAT Putative monooxygenase p33MONOX OS=Rattus norvegicus OX=10116 GN=P33monox PE=1 SV=1	18.6071	18.9932	18.5209	18.7855	18.5584	18.4581	-0.0210013	0.985548	0.949984	0.28134	FALSE
Q5U2R6	P33MONOX	Putative monooxygenase p33MONOX	180	T	2	0.850615	REEKHPASAQSSPSSTPHSSPKQKSRGWFPS	sp|Q5U2R6|P33MX_RAT Putative monooxygenase p33MONOX OS=Rattus norvegicus OX=10116 GN=P33monox PE=1 SV=1	17.1176	17.7048	17.5621	16.8639	16.836	16.7694	-0.552993	0.681605	0.102911	0.0674225	FALSE
Q5U2R6	P33MONOX	Putative monooxygenase p33MONOX	184	S	1	0.79317	HPASAQSSPSSTPHSSPKQKSRGWFPSGSST	sp|Q5U2R6|P33MX_RAT Putative monooxygenase p33MONOX OS=Rattus norvegicus OX=10116 GN=P33monox PE=1 SV=1	16.4553	17.3197	16.9358	16.7875	16.7039	16.9734	0.00339846	1.00236	0.99106	0.28976	FALSE
Q5U2R6	P33MONOX	Putative monooxygenase p33MONOX	184	S	2	0.79317	HPASAQSSPSSTPHSSPKQKSRGWFPSGSST	sp|Q5U2R6|P33MX_RAT Putative monooxygenase p33MONOX OS=Rattus norvegicus OX=10116 GN=P33monox PE=1 SV=1	18.3769	18.7975	18.5574	18.2995	18.2351	18.1289	-0.270742	0.828893	0.398413	0.151581	FALSE
P04785	P4HB	Protein disulfide-isomerase	77	S	1	1	APEYAKAAAKLKAEGSEIRLAKVDATEESDL	sp|P04785|PDIA1_RAT Protein disulfide-isomerase OS=Rattus norvegicus OX=10116 GN=P4hb PE=1 SV=2	17.9023	17.1375	17.6776	16.0065	15.8391	17.1151	-1.16684	0.445396	0.00618422	0.0164364	FALSE
Q6AYD3	PA2G4	Proliferation-associated protein 2G4	2	S	1	1	______________MSGEDEQQEQTIAEDLV	sp|Q6AYD3|PA2G4_RAT Proliferation-associated protein 2G4 OS=Rattus norvegicus OX=10116 GN=Pa2g4 PE=1 SV=1;tr|A0A0G2JVS2|A0A0G2JVS2_RAT Proliferation-associated protein 2G4 OS=Rattus norvegicus OX=10116 GN=Pa2g4 PE=1 SV=1	26.1958	26.1366	26.3047	24.8475	24.3598	26.4088	-0.921571	0.527934	0.0332158	0.039905	FALSE
Q6AYD3	PA2G4	Proliferation-associated protein 2G4	360	S	1	0.88666	SEMEVQDAELKALLQSSASRKTQKKKKKKAS	sp|Q6AYD3|PA2G4_RAT Proliferation-associated protein 2G4 OS=Rattus norvegicus OX=10116 GN=Pa2g4 PE=1 SV=1	16.7398	16.8429	16.9031	15.4091	14.7983	17.0543	-0.989296	0.503723	0.0336471	0.0400567	FALSE
Q6AYD3	PA2G4	Proliferation-associated protein 2G4	361	S	1	0.998769	EMEVQDAELKALLQSSASRKTQKKKKKKASK	sp|Q6AYD3|PA2G4_RAT Proliferation-associated protein 2G4 OS=Rattus norvegicus OX=10116 GN=Pa2g4 PE=1 SV=1	17.7406	17.7666	17.9303	16.3532	15.6835	17.9587	-1.06195	0.478985	0.0250035	0.0362852	FALSE
Q6AYD3	PA2G4	Proliferation-associated protein 2G4	386	T	1	0.999147	KKKASKTAENATSGETLEENGAGD_______	sp|Q6AYD3|PA2G4_RAT Proliferation-associated protein 2G4 OS=Rattus norvegicus OX=10116 GN=Pa2g4 PE=1 SV=1	16.5405	16.4528	17.0232	15.0684	14.6216	16.8209	-1.08313	0.472003	0.0255311	0.0364249	FALSE
D4A5H0	PABPC5	Poly A-binding protein, cytoplasmic 5	225	T	1	0.973793	IDDEKLKKLFSEYGPTESVKVIRDATGKSKG	tr|D4A5H0|D4A5H0_RAT Poly A-binding protein, cytoplasmic 5 OS=Rattus norvegicus OX=10116 GN=Pabpc5 PE=4 SV=1	20.9928	20.9529	21.1979	19.4897	19.1514	20.8002	-1.14873	0.451023	0.00517871	0.0146942	FALSE
G3V7Z8	PABPN1	Poly(A) binding protein, nuclear 1, isoform CRA_a	146	S	1	1	KLKELQNEVEKQMNMSPPPGNAGPVIMSLEE	tr|G3V7Z8|G3V7Z8_RAT Poly(A) binding protein, nuclear 1, isoform CRA_a OS=Rattus norvegicus OX=10116 GN=Pabpn1 PE=1 SV=1	20.6983	21.4291	22.0202	21.2921	20.8065	21.4111	-0.127218	0.915595	0.699471	0.226782	FALSE
D3ZE96	PACRGL	Parkin coregulated-like	46	S	1	0.963358	HRTAVQRSKSSSLTSSPEAARRAHPRPSDKL	tr|D3ZE96|D3ZE96_RAT Parkin coregulated-like OS=Rattus norvegicus OX=10116 GN=Pacrgl PE=1 SV=2	16.0585	16.0317	16.8195	14.7628	14.247	15.7663	-1.29245	0.408257	0.0026773	0.00948613	TRUE
F1LPG3	PACS1	Phosphofurin acidic cluster sorting protein 1	44	T	1	0.999504	PQQQPPQQPSQPQQPTPPKLAQATSSSSSTS	tr|F1LPG3|F1LPG3_RAT Phosphofurin acidic cluster sorting protein 1 OS=Rattus norvegicus OX=10116 GN=Pacs1 PE=1 SV=1;sp|O88588|PACS1_RAT Phosphofurin acidic cluster sorting protein 1 OS=Rattus norvegicus OX=10116 GN=Pacs1 PE=1 SV=1	18.6182	18.6208	18.6144	18.3466	18.0728	18.4778	-0.233296	0.850689	0.374763	0.145528	FALSE
F1LPG3	PACS1	Phosphofurin acidic cluster sorting protein 1	44	T	2	0.999504	PQQQPPQQPSQPQQPTPPKLAQATSSSSSTS	tr|F1LPG3|F1LPG3_RAT Phosphofurin acidic cluster sorting protein 1 OS=Rattus norvegicus OX=10116 GN=Pacs1 PE=1 SV=1;sp|O88588|PACS1_RAT Phosphofurin acidic cluster sorting protein 1 OS=Rattus norvegicus OX=10116 GN=Pacs1 PE=1 SV=1	17.2519	17.3947	16.9113	16.6953	16.354	17.2381	-0.338112	0.791076	0.246874	0.110879	FALSE
F1LPG3	PACS1	Phosphofurin acidic cluster sorting protein 1	493	S	1	0.998601	KTPMKSSKADLQGSASPSKVEGTHTPRQKRS	tr|F1LPG3|F1LPG3_RAT Phosphofurin acidic cluster sorting protein 1 OS=Rattus norvegicus OX=10116 GN=Pacs1 PE=1 SV=1;sp|O88588|PACS1_RAT Phosphofurin acidic cluster sorting protein 1 OS=Rattus norvegicus OX=10116 GN=Pacs1 PE=1 SV=1	21.3811	21.4287	21.3909	18.8652	18.7435	20.2148	-2.04035	0.243105	0.000120865	0.00128132	TRUE
F1LPG3	PACS1	Phosphofurin acidic cluster sorting protein 1	532	S	2	0.997379	SKPLSERTNSSDSERSPDLGHSTQIPRKVVY	tr|F1LPG3|F1LPG3_RAT Phosphofurin acidic cluster sorting protein 1 OS=Rattus norvegicus OX=10116 GN=Pacs1 PE=1 SV=1;sp|O88588|PACS1_RAT Phosphofurin acidic cluster sorting protein 1 OS=Rattus norvegicus OX=10116 GN=Pacs1 PE=1 SV=1	18.08	17.8339	18.109	17.9454	17.5788	17.7885	-0.15131	0.900433	0.598471	0.202183	FALSE
F1LPG3	PACS1	Phosphofurin acidic cluster sorting protein 1	779	S	1	0.755776	DGDDSPVVSLTVPSTSPPSSSGLSRDATATP	tr|F1LPG3|F1LPG3_RAT Phosphofurin acidic cluster sorting protein 1 OS=Rattus norvegicus OX=10116 GN=Pacs1 PE=1 SV=1;sp|O88588|PACS1_RAT Phosphofurin acidic cluster sorting protein 1 OS=Rattus norvegicus OX=10116 GN=Pacs1 PE=1 SV=1	16.726	17.1687	17.6951	16.0405	15.0913	18.4263	-0.591806	0.663512	0.350253	0.139225	FALSE
D3ZJG4	PACS2	Phosphofurin acidic cluster sorting protein 2	328	S	1	0.962351	EIGSIHSARSHREPPSPADVPEKTRSLGGKQ	tr|D3ZJG4|D3ZJG4_RAT Phosphofurin acidic cluster sorting protein 2 OS=Rattus norvegicus OX=10116 GN=Pacs2 PE=1 SV=2	15.1123	15.6046	16.4519	15.8771	15.2043	16.8445	0.337749	1.26378	0.374247	0.145419	FALSE
D3ZJG4	PACS2	Phosphofurin acidic cluster sorting protein 2	369	S	1	1	LSMPVPREPPGQPEESPEAETSTLDVFTEKL	tr|D3ZJG4|D3ZJG4_RAT Phosphofurin acidic cluster sorting protein 2 OS=Rattus norvegicus OX=10116 GN=Pacs2 PE=1 SV=2	19.4602	19.1415	19.444	17.0973	15.9886	19.5118	-1.73056	0.301336	0.0223743	0.0345614	FALSE
D3ZJG4	PACS2	Phosphofurin acidic cluster sorting protein 2	416	S	1	0.964902	TRSESKPAGRRGRSTSLKERQAARPQNERAN	tr|D3ZJG4|D3ZJG4_RAT Phosphofurin acidic cluster sorting protein 2 OS=Rattus norvegicus OX=10116 GN=Pacs2 PE=1 SV=2	17.3978	17.837	18.0472	17.3732	17.2133	18.2329	-0.0687769	0.953446	0.794805	0.248278	FALSE
D3ZJG4	PACS2	Phosphofurin acidic cluster sorting protein 2	432	S	1	1	LKERQAARPQNERANSLDNERCPDTRSQLQI	tr|D3ZJG4|D3ZJG4_RAT Phosphofurin acidic cluster sorting protein 2 OS=Rattus norvegicus OX=10116 GN=Pacs2 PE=1 SV=2	17.1801	18.4578	18.2988	14.9959	16.6572	18.2031	-1.27475	0.413296	0.0886138	0.0621872	FALSE
D3ZJG4	PACS2	Phosphofurin acidic cluster sorting protein 2	673	S	1	0.976552	VKVGIVEPSSATSGDSDDAAPSGSSVLSSTP	tr|D3ZJG4|D3ZJG4_RAT Phosphofurin acidic cluster sorting protein 2 OS=Rattus norvegicus OX=10116 GN=Pacs2 PE=1 SV=2	18.5236	18.7865	19.3034	17.7084	17.18	19.3461	-0.70761	0.612334	0.107151	0.0689485	FALSE
D3ZJG4	PACS2	Phosphofurin acidic cluster sorting protein 2	673	S	2	0.976552	VKVGIVEPSSATSGDSDDAAPSGSSVLSSTP	tr|D3ZJG4|D3ZJG4_RAT Phosphofurin acidic cluster sorting protein 2 OS=Rattus norvegicus OX=10116 GN=Pacs2 PE=1 SV=2	17.5641	17.5902	18.1496	17.4253	17.424	17.685	-0.171109	0.888159	0.536945	0.186951	FALSE
G3V9N7	PACSIN3	Protein kinase C and casein kinase substrate in neurons 3	319	S	1	0.999994	LDTQRAISRKEKGGRSPDEVTLTSIVPTRDG	tr|G3V9N7|G3V9N7_RAT Protein kinase C and casein kinase substrate in neurons 3 OS=Rattus norvegicus OX=10116 GN=Pacsin3 PE=1 SV=3	15.8172	16.0003	16.0254	15.3356	14.9723	16.3851	-0.29783	0.813475	0.30161	0.126366	FALSE
Q4V886	PAF1	RNA polymerase II-associated factor 1 homolog	418	S	1	0.998146	SSEKEGSEDERSGSESDREEGDRDEASDKSG	sp|Q4V886|PAF1_RAT RNA polymerase II-associated factor 1 homolog OS=Rattus norvegicus OX=10116 GN=Paf1 PE=2 SV=1	18.3926	18.4767	18.8989	17.1929	17.3316	18.7395	-0.749323	0.594883	0.0478254	0.0459601	FALSE
Q4V886	PAF1	RNA polymerase II-associated factor 1 homolog	460	S	2	0.999498	RAARDKEEIFGSDADSEDDADSDDEDRGQAH	sp|Q4V886|PAF1_RAT RNA polymerase II-associated factor 1 homolog OS=Rattus norvegicus OX=10116 GN=Paf1 PE=2 SV=1	17.8113	17.5589	16.984	17.9834	17.3696	18.1861	0.480351	1.39508	0.177712	0.0907166	FALSE
Q4V886	PAF1	RNA polymerase II-associated factor 1 homolog	466	S	2	1	EEIFGSDADSEDDADSDDEDRGQAHRGSDND	sp|Q4V886|PAF1_RAT RNA polymerase II-associated factor 1 homolog OS=Rattus norvegicus OX=10116 GN=Paf1 PE=2 SV=1	17.8113	17.5589	16.984	17.9834	17.3696	18.1861	0.480351	1.39508	0.177712	0.0907166	FALSE
O35264	PAFAH1B2	Platelet-activating factor acetylhydrolase IB subunit beta	2	S	1	0.980568	______________MSQGDSNPAAIPHAAED	sp|O35264|PA1B2_RAT Platelet-activating factor acetylhydrolase IB subunit beta OS=Rattus norvegicus OX=10116 GN=Pafah1b2 PE=1 SV=1	11.4928	11.5336	14.6285	12.0329	10.2537	12.4388	-0.891066	0.539216	0.287162	0.122492	FALSE
O35263	PAFAH1B3	Platelet-activating factor acetylhydrolase IB subunit gamma	2	S	1	0.999876	______________MSGEGENPASKPTPVQD	sp|O35263|PA1B3_RAT Platelet-activating factor acetylhydrolase IB subunit gamma OS=Rattus norvegicus OX=10116 GN=Pafah1b3 PE=2 SV=1	16.1509	15.9853	16.279	15.5725	15.3041	16.5603	-0.240656	0.846361	0.386176	0.148523	FALSE
Q9JM80	PAG1	Phosphoprotein associated with glycosphingolipid-enriched microdomains 1	157	S	1	1	NAVDAMLTARAADGDSGPGVEGPYEVLKDSS	sp|Q9JM80|PHAG1_RAT Phosphoprotein associated with glycosphingolipid-enriched microdomains 1 OS=Rattus norvegicus OX=10116 GN=Pag1 PE=1 SV=1;tr|A0A0G2K0M5|A0A0G2K0M5_RAT Phosphoprotein-associated with glycosphingolipid-enriched microdomains 1 OS=Rattus nor	18.9477	18.9639	18.8839	16.9512	16.3976	19.0191	-1.39045	0.381445	0.0172223	0.0302991	FALSE
Q9JM80	PAG1	Phosphoprotein associated with glycosphingolipid-enriched microdomains 1	173	S	1	0.856139	GPGVEGPYEVLKDSSSQENMVEDCLYETVKE	sp|Q9JM80|PHAG1_RAT Phosphoprotein associated with glycosphingolipid-enriched microdomains 1 OS=Rattus norvegicus OX=10116 GN=Pag1 PE=1 SV=1;tr|A0A0G2K0M5|A0A0G2K0M5_RAT Phosphoprotein-associated with glycosphingolipid-enriched microdomains 1 OS=Rattus nor	20.5599	20.8829	20.565	19.2892	19.5429	20.8175	-0.700686	0.61528	0.0645027	0.0527657	FALSE
Q9JM80	PAG1	Phosphoprotein associated with glycosphingolipid-enriched microdomains 1	226	S	1	0.999772	QGAHAEGKADFAEYASVDRNKKCRHSTNAES	sp|Q9JM80|PHAG1_RAT Phosphoprotein associated with glycosphingolipid-enriched microdomains 1 OS=Rattus norvegicus OX=10116 GN=Pag1 PE=1 SV=1;tr|A0A0G2K0M5|A0A0G2K0M5_RAT Phosphoprotein-associated with glycosphingolipid-enriched microdomains 1 OS=Rattus nor	17.8231	18.0042	18.1865	17.0016	16.6219	17.3113	-0.940901	0.520908	0.00330365	0.0109482	FALSE
Q9JM80	PAG1	Phosphoprotein associated with glycosphingolipid-enriched microdomains 1	345	S	1	0.847912	ESTCQCPQGPPQRSSSSCNDLYATVKDFEKT	sp|Q9JM80|PHAG1_RAT Phosphoprotein associated with glycosphingolipid-enriched microdomains 1 OS=Rattus norvegicus OX=10116 GN=Pag1 PE=1 SV=1;tr|A0A0G2K0M5|A0A0G2K0M5_RAT Phosphoprotein-associated with glycosphingolipid-enriched microdomains 1 OS=Rattus nor	15.0728	15.7638	15.7588	15.5155	15.58	16.2687	0.341712	1.26726	0.240765	0.109304	FALSE
Q9JM80	PAG1	Phosphoprotein associated with glycosphingolipid-enriched microdomains 1	346	S	1	0.963111	STCQCPQGPPQRSSSSCNDLYATVKDFEKTP	sp|Q9JM80|PHAG1_RAT Phosphoprotein associated with glycosphingolipid-enriched microdomains 1 OS=Rattus norvegicus OX=10116 GN=Pag1 PE=1 SV=1;tr|A0A0G2K0M5|A0A0G2K0M5_RAT Phosphoprotein-associated with glycosphingolipid-enriched microdomains 1 OS=Rattus nor	20.4579	21.1753	21.0823	19.8133	20.0957	21.0398	-0.503494	0.705397	0.13744	0.0790117	FALSE
Q5M865	PAGR1	PAXIP1-associated glutamate-rich protein 1	53	S	1	1	GPSVSASKAEEEGKGSQEEAGREASRAEEAL	sp|Q5M865|PAGR1_RAT PAXIP1-associated glutamate-rich protein 1 OS=Rattus norvegicus OX=10116 GN=PAGR1 PE=1 SV=2	20.34	20.0029	20.0026	19.2374	18.7676	20.119	-0.65512	0.635022	0.0508924	0.0473406	FALSE
Q5M865	PAGR1	PAXIP1-associated glutamate-rich protein 1	75	S	1	0.988416	EASRAEEALEASSAVSDERAEGESEDWCVPC	sp|Q5M865|PAGR1_RAT PAXIP1-associated glutamate-rich protein 1 OS=Rattus norvegicus OX=10116 GN=PAGR1 PE=1 SV=2	18.3649	18.1147	18.3288	15.8894	15.2175	18.5524	-1.63094	0.322878	0.026716	0.03707	FALSE
Q5M865	PAGR1	PAXIP1-associated glutamate-rich protein 1	236	S	1	0.999983	GRDLFSLDSEGPSPASPPLRSSGNSLFPRQR	sp|Q5M865|PAGR1_RAT PAXIP1-associated glutamate-rich protein 1 OS=Rattus norvegicus OX=10116 GN=PAGR1 PE=1 SV=2	18.0619	18.4202	18.5874	15.4598	14.0328	18.6227	-2.23264	0.212768	0.0254924	0.0364069	FALSE
P35465	PAK1	Serine/threonine-protein kinase PAK 1	174	S	1	0.999997	LNVKTVSETPAVPPVSEDEDDDDDATPPPVI	sp|P35465|PAK1_RAT Serine/threonine-protein kinase PAK 1 OS=Rattus norvegicus OX=10116 GN=Pak1 PE=1 SV=3	20.7743	20.9339	21.778	18.8515	18.0398	21.5371	-1.60048	0.329768	0.0373399	0.0418088	FALSE
P35465	PAK1	Serine/threonine-protein kinase PAK 1	174	S	2	0.999997	LNVKTVSETPAVPPVSEDEDDDDDATPPPVI	sp|P35465|PAK1_RAT Serine/threonine-protein kinase PAK 1 OS=Rattus norvegicus OX=10116 GN=Pak1 PE=1 SV=3	19.4183	19.4228	20.0363	19.5762	19.0989	20.0642	0.0393933	1.02768	0.87884	0.266667	FALSE
P35465	PAK1	Serine/threonine-protein kinase PAK 1	184	T	1	0.999991	AVPPVSEDEDDDDDATPPPVIAPRPEHTKSV	sp|P35465|PAK1_RAT Serine/threonine-protein kinase PAK 1 OS=Rattus norvegicus OX=10116 GN=Pak1 PE=1 SV=3	17.4777	17.5627	18.6288	15.5433	14.5435	18.2895	-1.67892	0.312317	0.0413809	0.0434042	FALSE
P35465	PAK1	Serine/threonine-protein kinase PAK 1	184	T	2	0.999991	AVPPVSEDEDDDDDATPPPVIAPRPEHTKSV	sp|P35465|PAK1_RAT Serine/threonine-protein kinase PAK 1 OS=Rattus norvegicus OX=10116 GN=Pak1 PE=1 SV=3	19.4183	19.4228	20.0363	19.5762	19.0989	20.0642	0.0393933	1.02768	0.87884	0.266667	FALSE
P35465	PAK1	Serine/threonine-protein kinase PAK 1	219	S	1	0.85199	VIEPLPVTPTRDVATSPISPTENNTTPPDAL	sp|P35465|PAK1_RAT Serine/threonine-protein kinase PAK 1 OS=Rattus norvegicus OX=10116 GN=Pak1 PE=1 SV=3	16.1234	16.3433	16.8937	16.1939	15.3454	17.5299	-0.0116516	0.991956	0.976248	0.286671	FALSE
P35465	PAK1	Serine/threonine-protein kinase PAK 1	222	S	1	0.998291	PLPVTPTRDVATSPISPTENNTTPPDALTRN	sp|P35465|PAK1_RAT Serine/threonine-protein kinase PAK 1 OS=Rattus norvegicus OX=10116 GN=Pak1 PE=1 SV=3	17.2117	17.2705	17.4237	16.6455	15.7263	18.9564	-0.107154	0.928418	0.853255	0.261032	FALSE
P35465	PAK1	Serine/threonine-protein kinase PAK 1	229	T	1	0.751182	RDVATSPISPTENNTTPPDALTRNTEKQKKK	sp|P35465|PAK1_RAT Serine/threonine-protein kinase PAK 1 OS=Rattus norvegicus OX=10116 GN=Pak1 PE=1 SV=3	17.9253	17.5971	17.9525	15.9038	15.5965	17.7388	-1.32653	0.398726	0.0103054	0.0224366	FALSE
Q64303	PAK2	Serine/threonine-protein kinase PAK 2	2	S	1	1	______________MSDNGELEDKPPAPPVR	sp|Q64303|PAK2_RAT Serine/threonine-protein kinase PAK 2 OS=Rattus norvegicus OX=10116 GN=Pak2 PE=1 SV=1	20.4601	20.5855	20.4695	19.2747	19.0555	20.5331	-0.798566	0.57492	0.0258027	0.0365541	FALSE
Q64303	PAK2	Serine/threonine-protein kinase PAK 2	132	S	1	0.994488	KKNPQAVLDVLKFYDSNTVKQKYLSFTPPEK	sp|Q64303|PAK2_RAT Serine/threonine-protein kinase PAK 2 OS=Rattus norvegicus OX=10116 GN=Pak2 PE=1 SV=1	19.4352	19.8485	20.3336	18.5924	18.1686	20.0292	-0.856961	0.552114	0.0408919	0.0432466	FALSE
Q64303	PAK2	Serine/threonine-protein kinase PAK 2	141	S	1	0.998992	VLKFYDSNTVKQKYLSFTPPEKDGFPSGTPA	sp|Q64303|PAK2_RAT Serine/threonine-protein kinase PAK 2 OS=Rattus norvegicus OX=10116 GN=Pak2 PE=1 SV=1	19.9095	21.0629	21.4403	19.0091	19.7868	21.497	-0.621188	0.650135	0.282798	0.121268	FALSE
Q64303	PAK2	Serine/threonine-protein kinase PAK 2	141	S	2	0.998992	VLKFYDSNTVKQKYLSFTPPEKDGFPSGTPA	sp|Q64303|PAK2_RAT Serine/threonine-protein kinase PAK 2 OS=Rattus norvegicus OX=10116 GN=Pak2 PE=1 SV=1	17.4388	18.9175	19.3804	18.7302	18.6542	18.9739	0.292609	1.22485	0.518027	0.182193	FALSE
Q64303	PAK2	Serine/threonine-protein kinase PAK 2	152	S	1	0.993687	QKYLSFTPPEKDGFPSGTPALNTKGSETSAV	sp|Q64303|PAK2_RAT Serine/threonine-protein kinase PAK 2 OS=Rattus norvegicus OX=10116 GN=Pak2 PE=1 SV=1	20.2163	20.55	20.96	19.2827	19.0943	20.7722	-0.773661	0.584931	0.0486112	0.0462983	FALSE
Q64303	PAK2	Serine/threonine-protein kinase PAK 2	152	S	2	0.993687	QKYLSFTPPEKDGFPSGTPALNTKGSETSAV	sp|Q64303|PAK2_RAT Serine/threonine-protein kinase PAK 2 OS=Rattus norvegicus OX=10116 GN=Pak2 PE=1 SV=1	17.4388	18.9175	19.3804	18.7302	18.6542	18.9739	0.292609	1.22485	0.518027	0.182193	FALSE
Q64303	PAK2	Serine/threonine-protein kinase PAK 2	154	T	2	0.97211	YLSFTPPEKDGFPSGTPALNTKGSETSAVVT	sp|Q64303|PAK2_RAT Serine/threonine-protein kinase PAK 2 OS=Rattus norvegicus OX=10116 GN=Pak2 PE=1 SV=1	17.5448	19.0425	19.4526	18.7995	18.705	19.1036	0.274819	1.20984	0.537801	0.187092	FALSE
Q64303	PAK2	Serine/threonine-protein kinase PAK 2	169	T	1	0.999998	TPALNTKGSETSAVVTEEDDDDEDAAPPVIA	sp|Q64303|PAK2_RAT Serine/threonine-protein kinase PAK 2 OS=Rattus norvegicus OX=10116 GN=Pak2 PE=1 SV=1	19.2083	19.1477	19.2313	17.2962	16.6708	19.5972	-1.25563	0.418809	0.0418047	0.0435765	FALSE
Q64303	PAK2	Serine/threonine-protein kinase PAK 2	197	S	1	1	VIAPRPDHTKSIYTRSVIDPIPAPVGDSNVD	sp|Q64303|PAK2_RAT Serine/threonine-protein kinase PAK 2 OS=Rattus norvegicus OX=10116 GN=Pak2 PE=1 SV=1	14.7167	15.4761	15.2359	14.4227	14.2814	15.5057	-0.320949	0.800543	0.304411	0.127072	FALSE
Q64303	PAK2	Serine/threonine-protein kinase PAK 2	213	S	1	0.971838	VIDPIPAPVGDSNVDSGAKSSDKQKKKAKMT	sp|Q64303|PAK2_RAT Serine/threonine-protein kinase PAK 2 OS=Rattus norvegicus OX=10116 GN=Pak2 PE=1 SV=1	14.947	15.1836	15.139	14.7347	14.2337	15.2406	-0.268134	0.830393	0.288513	0.1228	FALSE
Q62829	PAK3	Serine/threonine-protein kinase PAK 3	2	S	1	0.987375	______________MSDSLDNEEKPPAPPLR	sp|Q62829|PAK3_RAT Serine/threonine-protein kinase PAK 3 OS=Rattus norvegicus OX=10116 GN=Pak3 PE=1 SV=1	19.6622	19.8474	19.7285	19.3165	18.9984	20.548	-0.0396445	0.972895	0.896611	0.270283	FALSE
Q62829	PAK3	Serine/threonine-protein kinase PAK 3	171	S	1	0.999572	SNTKTASEPPLAPPVSEEEDEEEEEEEDDNE	sp|Q62829|PAK3_RAT Serine/threonine-protein kinase PAK 3 OS=Rattus norvegicus OX=10116 GN=Pak3 PE=1 SV=1	17.8662	17.9481	19.0501	16.0736	15.3619	18.6126	-1.51998	0.348691	0.0386199	0.0422839	FALSE
Q62829	PAK3	Serine/threonine-protein kinase PAK 3	205	S	1	0.998516	VIAPRPEHTKSIYTRSVVESIASPAAPNKEA	sp|Q62829|PAK3_RAT Serine/threonine-protein kinase PAK 3 OS=Rattus norvegicus OX=10116 GN=Pak3 PE=1 SV=1	15.9819	16.7908	17.0842	15.8492	15.7641	17.0972	-0.29671	0.814107	0.397873	0.151396	FALSE
Q62829	PAK3	Serine/threonine-protein kinase PAK 3	212	S	1	0.997735	HTKSIYTRSVVESIASPAAPNKEATPPSAEN	sp|Q62829|PAK3_RAT Serine/threonine-protein kinase PAK 3 OS=Rattus norvegicus OX=10116 GN=Pak3 PE=1 SV=1	17.3139	17.7197	17.9096	16.4882	16.16	18.1799	-0.619629	0.650838	0.134589	0.0781149	FALSE
B5DF62	PAK4	Non-specific serine/threonine protein kinase	104	S	1	1	FENMSVTRSNSLRRESPPPPARAHQENGMLE	tr|B5DF62|B5DF62_RAT Non-specific serine/threonine protein kinase OS=Rattus norvegicus OX=10116 GN=Pak4 PE=1 SV=1	21.6839	21.7203	21.7806	20.9017	20.5561	21.8738	-0.532314	0.691445	0.074926	0.0569238	FALSE
B5DF62	PAK4	Non-specific serine/threonine protein kinase	181	S	1	0.998831	GPGGPQEVSRDKRPLSGPDVSTPQPGSLASE	tr|B5DF62|B5DF62_RAT Non-specific serine/threonine protein kinase OS=Rattus norvegicus OX=10116 GN=Pak4 PE=1 SV=1	20.1702	20.4454	20.4585	19.5886	19.2467	20.3605	-0.5407	0.687437	0.0555811	0.0492815	FALSE
B5DF62	PAK4	Non-specific serine/threonine protein kinase	181	S	2	0.998831	GPGGPQEVSRDKRPLSGPDVSTPQPGSLASE	tr|B5DF62|B5DF62_RAT Non-specific serine/threonine protein kinase OS=Rattus norvegicus OX=10116 GN=Pak4 PE=1 SV=1	16.5612	16.8747	17.0787	16.2452	15.8442	17.4173	-0.250555	0.840573	0.416099	0.156119	FALSE
B5DF62	PAK4	Non-specific serine/threonine protein kinase	192	S	2	0.965535	KRPLSGPDVSTPQPGSLASETKLAAGRPFNT	tr|B5DF62|B5DF62_RAT Non-specific serine/threonine protein kinase OS=Rattus norvegicus OX=10116 GN=Pak4 PE=1 SV=1	16.5612	16.8747	17.0787	16.2452	15.8442	17.4173	-0.250555	0.840573	0.416099	0.156119	FALSE
B5DF62	PAK4	Non-specific serine/threonine protein kinase	257	S	1	1	SSSSSRPPTRARGAPSPGVLGPHASEPQLAP	tr|B5DF62|B5DF62_RAT Non-specific serine/threonine protein kinase OS=Rattus norvegicus OX=10116 GN=Pak4 PE=1 SV=1	17.0203	17.23	17.1979	16.8942	16.2733	17.4901	-0.178152	0.883835	0.491771	0.17558	FALSE
B5DF62	PAK4	Non-specific serine/threonine protein kinase	257	S	2	1	SSSSSRPPTRARGAPSPGVLGPHASEPQLAP	tr|B5DF62|B5DF62_RAT Non-specific serine/threonine protein kinase OS=Rattus norvegicus OX=10116 GN=Pak4 PE=1 SV=1	16.713	16.6498	16.5996	16.2922	15.7497	16.2686	-0.4652	0.724371	0.109165	0.0696794	FALSE
B5DF62	PAK4	Non-specific serine/threonine protein kinase	266	S	1	1	RARGAPSPGVLGPHASEPQLAPPARALAAPA	tr|B5DF62|B5DF62_RAT Non-specific serine/threonine protein kinase OS=Rattus norvegicus OX=10116 GN=Pak4 PE=1 SV=1	17.5075	18.0206	18.0494	17.0637	16.8844	18.1324	-0.413567	0.750765	0.169135	0.0880879	FALSE
B5DF62	PAK4	Non-specific serine/threonine protein kinase	266	S	2	1	RARGAPSPGVLGPHASEPQLAPPARALAAPA	tr|B5DF62|B5DF62_RAT Non-specific serine/threonine protein kinase OS=Rattus norvegicus OX=10116 GN=Pak4 PE=1 SV=1	16.713	16.6498	16.5996	16.2922	15.7497	16.2686	-0.4652	0.724371	0.109165	0.0696794	FALSE
B5DF62	PAK4	Non-specific serine/threonine protein kinase	293	S	1	1	AAPAVPPAPGPPGPRSPQREPQRVSHEQFRA	tr|B5DF62|B5DF62_RAT Non-specific serine/threonine protein kinase OS=Rattus norvegicus OX=10116 GN=Pak4 PE=1 SV=1	16.9574	16.7773	16.1278	15.783	15.6585	15.6728	-0.830628	0.562285	0.0490741	0.0464934	FALSE
F1M265	PALLD	Uncharacterized protein	512	S	1	1	PAGFPKKASRTARIASDEEIQGTKDAVIQDL	tr|F1M265|F1M265_RAT Uncharacterized protein OS=Rattus norvegicus OX=10116 PE=1 SV=3;sp|P0C5E3|PALLD_RAT Palladin (Fragment) OS=Rattus norvegicus OX=10116 GN=Palld PE=1 SV=1	22.3085	22.4441	22.9325	21.4796	20.9756	23.4223	-0.517122	0.698765	0.272285	0.118369	FALSE
F1M265	PALLD	Uncharacterized protein	720	S	2	1	CTGRLMVQAVNQRGRSPRSPPGHPHARRPRS	tr|F1M265|F1M265_RAT Uncharacterized protein OS=Rattus norvegicus OX=10116 PE=1 SV=3;sp|P0C5E3|PALLD_RAT Palladin (Fragment) OS=Rattus norvegicus OX=10116 GN=Palld PE=1 SV=1	13.9653	12.4136	10.9945	12.3796	12.2144	12.0983	-0.141615	0.906504	0.847997	0.25985	FALSE
F1M265	PALLD	Uncharacterized protein	723	S	1	1	RLMVQAVNQRGRSPRSPPGHPHARRPRSRSR	tr|F1M265|F1M265_RAT Uncharacterized protein OS=Rattus norvegicus OX=10116 PE=1 SV=3;sp|P0C5E3|PALLD_RAT Palladin (Fragment) OS=Rattus norvegicus OX=10116 GN=Palld PE=1 SV=1	18.5978	19.0037	19.0835	18.6897	18.8161	19.2046	0.0939228	1.06727	0.723099	0.232299	FALSE
F1M265	PALLD	Uncharacterized protein	723	S	2	1	RLMVQAVNQRGRSPRSPPGHPHARRPRSRSR	tr|F1M265|F1M265_RAT Uncharacterized protein OS=Rattus norvegicus OX=10116 PE=1 SV=3;sp|P0C5E3|PALLD_RAT Palladin (Fragment) OS=Rattus norvegicus OX=10116 GN=Palld PE=1 SV=1	13.9653	12.4136	10.9945	12.3796	12.2144	12.0983	-0.141615	0.906504	0.847997	0.25985	FALSE
F1M265	PALLD	Uncharacterized protein	737	S	2	0.884572	RSPPGHPHARRPRSRSRDSGDENEPIQERFF	tr|F1M265|F1M265_RAT Uncharacterized protein OS=Rattus norvegicus OX=10116 PE=1 SV=3;sp|P0C5E3|PALLD_RAT Palladin (Fragment) OS=Rattus norvegicus OX=10116 GN=Palld PE=1 SV=1	19.8184	19.476	19.2969	20.4389	19.924	20.0826	0.703503	1.62845	0.0621028	0.0517079	FALSE
F1M265	PALLD	Uncharacterized protein	740	S	1	0.999986	PGHPHARRPRSRSRDSGDENEPIQERFFRPH	tr|F1M265|F1M265_RAT Uncharacterized protein OS=Rattus norvegicus OX=10116 PE=1 SV=3;sp|P0C5E3|PALLD_RAT Palladin (Fragment) OS=Rattus norvegicus OX=10116 GN=Palld PE=1 SV=1	19.6105	19.0271	19.6217	18.636	18.0299	19.7597	-0.525844	0.694552	0.151203	0.0830781	FALSE
F1M265	PALLD	Uncharacterized protein	740	S	2	0.999986	PGHPHARRPRSRSRDSGDENEPIQERFFRPH	tr|F1M265|F1M265_RAT Uncharacterized protein OS=Rattus norvegicus OX=10116 PE=1 SV=3;sp|P0C5E3|PALLD_RAT Palladin (Fragment) OS=Rattus norvegicus OX=10116 GN=Palld PE=1 SV=1	19.8184	19.476	19.2969	20.4389	19.924	20.0826	0.703503	1.62845	0.0621028	0.0517079	FALSE
Q920Q0	PALM	Paralemmin-1	145	T	1	0.997255	QKSETMVNAQQTPLGTPKENRKSTPVRSPGG	sp|Q920Q0|PALM_RAT Paralemmin-1 OS=Rattus norvegicus OX=10116 GN=Palm PE=1 SV=1	18.0648	17.945	18.2159	16.5908	16.1362	17.6289	-1.20448	0.433925	0.00233678	0.00865871	TRUE
Q920Q0	PALM	Paralemmin-1	345	S	1	1	IEDSVTPREPAPLNGSAAELPATKEENQTGP	sp|Q920Q0|PALM_RAT Paralemmin-1 OS=Rattus norvegicus OX=10116 GN=Palm PE=1 SV=1	18.6345	18.7132	18.6322	15.858	16.053	17.9068	-1.96863	0.255496	0.00110639	0.00505161	TRUE
A0A096MIZ1	PALM2	Paralemmin 2	70	S	1	1	VPAGTAEEEEARRRQSEEDEFKVKQLEDNIQ	tr|A0A096MIZ1|A0A096MIZ1_RAT Paralemmin 2 OS=Rattus norvegicus OX=10116 GN=Palm2 PE=1 SV=1;tr|A0A096MK80|A0A096MK80_RAT Uncharacterized protein (Fragment) OS=Rattus norvegicus OX=10116 PE=1 SV=1	16.7017	16.67	16.6754	17.009	16.575	17.9996	0.597602	1.5132	0.0593625	0.0506467	FALSE
A0A096MIZ1	PALM2	Paralemmin 2	315	S	1	1	TIKAELVLIDEDDEKSLREKTVTDVSTIDGN	tr|A0A096MIZ1|A0A096MIZ1_RAT Paralemmin 2 OS=Rattus norvegicus OX=10116 GN=Palm2 PE=1 SV=1;tr|D4A4D8|D4A4D8_RAT Uncharacterized protein OS=Rattus norvegicus OX=10116 PE=1 SV=3;tr|A0A096MJ96|A0A096MJ96_RAT Uncharacterized protein (Fragment) OS=Rattus norveg	19.8303	20.0055	20.0887	17.0295	16.6278	20.1675	-1.9478	0.259211	0.0191355	0.0321557	FALSE
Q4KM62	PALMD	Palmdelphin	163	S	1	1	SSYIPSRLRKERNEESDDEQNRKALYAMEIK	sp|Q4KM62|PALMD_RAT Palmdelphin OS=Rattus norvegicus OX=10116 GN=Palmd PE=1 SV=1	18.4137	17.7554	17.9614	16.8849	16.3836	18.1397	-0.822028	0.565646	0.0482166	0.0461067	FALSE
Q4KM62	PALMD	Palmdelphin	371	S	1	0.999958	SIRQNEYEVSPRTELSPSRASPGKSGPQCSS	sp|Q4KM62|PALMD_RAT Palmdelphin OS=Rattus norvegicus OX=10116 GN=Palmd PE=1 SV=1;tr|A0A0G2JZ34|A0A0G2JZ34_RAT Palmdelphin OS=Rattus norvegicus OX=10116 GN=Palmd PE=4 SV=1	17.7619	17.9527	18.825	15.8586	15.3822	18.6047	-1.47929	0.358665	0.0432156	0.0441731	FALSE
Q4KM62	PALMD	Palmdelphin	371	S	2	0.999958	SIRQNEYEVSPRTELSPSRASPGKSGPQCSS	sp|Q4KM62|PALMD_RAT Palmdelphin OS=Rattus norvegicus OX=10116 GN=Palmd PE=1 SV=1;tr|A0A0G2JZ34|A0A0G2JZ34_RAT Palmdelphin OS=Rattus norvegicus OX=10116 GN=Palmd PE=4 SV=1	19.6914	19.8652	20.6812	20.6412	20.1945	20.2741	0.37608	1.29781	0.287165	0.122492	FALSE
Q4KM62	PALMD	Palmdelphin	376	S	2	0.999973	EYEVSPRTELSPSRASPGKSGPQCSSPICQE	sp|Q4KM62|PALMD_RAT Palmdelphin OS=Rattus norvegicus OX=10116 GN=Palmd PE=1 SV=1;tr|A0A0G2JZ34|A0A0G2JZ34_RAT Palmdelphin OS=Rattus norvegicus OX=10116 GN=Palmd PE=4 SV=1	19.6914	19.8652	20.6812	20.6412	20.1945	20.2741	0.37608	1.29781	0.287165	0.122492	FALSE
R9PXX6	PAN2	PAN2-PAN3 deadenylation complex catalytic subunit PAN2	474	S	1	0.955252	KESDHEFDNFSQVTESPTGREEEPLHTVSKK	tr|R9PXX6|R9PXX6_RAT PAN2-PAN3 deadenylation complex catalytic subunit PAN2 OS=Rattus norvegicus OX=10116 GN=Pan2 PE=1 SV=2;sp|Q6IE70|PAN2_RAT PAN2-PAN3 deadenylation complex catalytic subunit Pan2 OS=Rattus norvegicus OX=10116 GN=Pan2 PE=2 SV=1	18.376	18.2885	18.6444	17.4007	16.7972	18.9451	-0.636541	0.643254	0.124255	0.0748486	FALSE
R9PXX6	PAN2	PAN2-PAN3 deadenylation complex catalytic subunit PAN2	1180	S	1	0.997981	GRKMDWKVPEPESQSSPKNAAVFPSVLAL__	tr|R9PXX6|R9PXX6_RAT PAN2-PAN3 deadenylation complex catalytic subunit PAN2 OS=Rattus norvegicus OX=10116 GN=Pan2 PE=1 SV=2;sp|Q6IE70|PAN2_RAT PAN2-PAN3 deadenylation complex catalytic subunit Pan2 OS=Rattus norvegicus OX=10116 GN=Pan2 PE=2 SV=1	21.7188	21.6468	21.8565	20.7268	20.2871	22.1431	-0.602941	0.65841	0.105234	0.068295	FALSE
D4ADM2	PAN3	PAN2-PAN3 deadenylation complex subunit PAN3	204	T	2	0.999993	MSLSAGSSPLHSPKITPHTSPAPRRRSHTPN	tr|D4ADM2|D4ADM2_RAT PAN2-PAN3 deadenylation complex subunit PAN3 OS=Rattus norvegicus OX=10116 GN=Pan3 PE=1 SV=3	19.0894	19.0943	19.162	17.4699	17.1841	17.8843	-1.51703	0.349405	0.000156956	0.00147799	TRUE
D4ADM2	PAN3	PAN2-PAN3 deadenylation complex subunit PAN3	208	S	2	0.839687	AGSSPLHSPKITPHTSPAPRRRSHTPNPASF	tr|D4ADM2|D4ADM2_RAT PAN2-PAN3 deadenylation complex subunit PAN3 OS=Rattus norvegicus OX=10116 GN=Pan3 PE=1 SV=3	19.0894	19.0943	19.162	17.4699	17.1841	17.8843	-1.51703	0.349405	0.000156956	0.00147799	TRUE
F1LT70	PANK2	Pantothenate kinase 2	42	S	1	0.999975	ADSEVRRREPLRRRASSAAPSESGPAESLRR	tr|F1LT70|F1LT70_RAT Pantothenate kinase 2 OS=Rattus norvegicus OX=10116 GN=Pank2 PE=4 SV=2	17.4917	17.5072	18.008	18.1311	17.7666	19.1763	0.774454	1.71054	0.0229342	0.0349048	FALSE
F1LT70	PANK2	Pantothenate kinase 2	42	S	2	0.999975	ADSEVRRREPLRRRASSAAPSESGPAESLRR	tr|F1LT70|F1LT70_RAT Pantothenate kinase 2 OS=Rattus norvegicus OX=10116 GN=Pank2 PE=4 SV=2	14.5541	14.6446	14.495	15.0804	14.8018	15.4418	0.628832	1.54631	0.0306222	0.0389689	FALSE
F1LT70	PANK2	Pantothenate kinase 2	43	S	2	0.999801	DSEVRRREPLRRRASSAAPSESGPAESLRRE	tr|F1LT70|F1LT70_RAT Pantothenate kinase 2 OS=Rattus norvegicus OX=10116 GN=Pank2 PE=4 SV=2	14.5541	14.6446	14.495	15.0804	14.8018	15.4418	0.628832	1.54631	0.0306222	0.0389689	FALSE
F1LT70	PANK2	Pantothenate kinase 2	62	S	1	1	SESGPAESLRRERPGSLGGSVSAARPRGEGL	tr|F1LT70|F1LT70_RAT Pantothenate kinase 2 OS=Rattus norvegicus OX=10116 GN=Pank2 PE=4 SV=2	18.674	18.8924	19.0081	18.0636	17.5511	19.3069	-0.465547	0.724196	0.169464	0.0881143	FALSE
D3ZK96	PAPOLA	Poly (A) polymerase alpha	537	S	1	0.958743	SLDLSMDSDNSMSVPSPTSAMKTSPLNSSGS	tr|D3ZK96|D3ZK96_RAT Poly (A) polymerase alpha OS=Rattus norvegicus OX=10116 GN=Papola PE=1 SV=1;tr|A0A0G2K0C9|A0A0G2K0C9_RAT Poly (A) polymerase alpha OS=Rattus norvegicus OX=10116 GN=Papola PE=1 SV=1	14.9436	15.8692	16.0202	15.7784	15.5733	16.0689	0.281262	1.21526	0.375809	0.145808	FALSE
D3ZK96	PAPOLA	Poly (A) polymerase alpha	537	S	2	0.958743	SLDLSMDSDNSMSVPSPTSAMKTSPLNSSGS	tr|D3ZK96|D3ZK96_RAT Poly (A) polymerase alpha OS=Rattus norvegicus OX=10116 GN=Papola PE=1 SV=1;tr|A0A0G2K0C9|A0A0G2K0C9_RAT Poly (A) polymerase alpha OS=Rattus norvegicus OX=10116 GN=Papola PE=1 SV=1	19.5727	20.1259	20.5532	20.8541	20.4142	20.2468	0.506493	1.42059	0.192151	0.0951221	FALSE
D3ZK96	PAPOLA	Poly (A) polymerase alpha	537	S	3	0.958743	SLDLSMDSDNSMSVPSPTSAMKTSPLNSSGS	tr|D3ZK96|D3ZK96_RAT Poly (A) polymerase alpha OS=Rattus norvegicus OX=10116 GN=Papola PE=1 SV=1;tr|A0A0G2K0C9|A0A0G2K0C9_RAT Poly (A) polymerase alpha OS=Rattus norvegicus OX=10116 GN=Papola PE=1 SV=1	17.9982	18.5126	18.8899	19.0341	18.5898	18.7063	0.395261	1.31518	0.237699	0.108397	FALSE
D3ZK96	PAPOLA	Poly (A) polymerase alpha	648	S	1	0.998613	ATKVPNPIVGVKRTSSPHKEESPKKTKTEED	tr|D3ZK96|D3ZK96_RAT Poly (A) polymerase alpha OS=Rattus norvegicus OX=10116 GN=Papola PE=1 SV=1;tr|A0A0G2K0C9|A0A0G2K0C9_RAT Poly (A) polymerase alpha OS=Rattus norvegicus OX=10116 GN=Papola PE=1 SV=1	18.5336	17.7405	17.6354	18.2453	17.2281	17.4381	-0.24729	0.842478	0.572185	0.195683	FALSE
D3ZK96	PAPOLA	Poly (A) polymerase alpha	654	S	2	0.999934	PIVGVKRTSSPHKEESPKKTKTEEDETSEDA	tr|D3ZK96|D3ZK96_RAT Poly (A) polymerase alpha OS=Rattus norvegicus OX=10116 GN=Papola PE=1 SV=1;tr|A0A0G2K0C9|A0A0G2K0C9_RAT Poly (A) polymerase alpha OS=Rattus norvegicus OX=10116 GN=Papola PE=1 SV=1	19.0103	18.0681	15.7596	18.7197	17.1317	17.079	0.116189	1.08387	0.896955	0.270315	FALSE
D3ZAN6	PAPOLG	Poly(A) polymerase gamma	544	S	2	0.997532	CLDSSRDTDSGTPFNSPGSAHKPSNPDSPTG	tr|D3ZAN6|D3ZAN6_RAT Poly(A) polymerase gamma OS=Rattus norvegicus OX=10116 GN=Papolg PE=4 SV=1	16.0862	16.1342	16.0151	16.4917	16.2493	16.6467	0.469479	1.38461	0.099224	0.0661875	FALSE
D3ZAN6	PAPOLG	Poly(A) polymerase gamma	556	S	1	0.870626	PFNSPGSAHKPSNPDSPTGDAERSNAEPMAV	tr|D3ZAN6|D3ZAN6_RAT Poly(A) polymerase gamma OS=Rattus norvegicus OX=10116 GN=Papolg PE=4 SV=1	16.0456	16.4888	16.29	15.1943	14.6886	16.8045	-0.626968	0.647536	0.134601	0.0781149	FALSE
D3ZAN6	PAPOLG	Poly(A) polymerase gamma	556	S	2	0.870626	PFNSPGSAHKPSNPDSPTGDAERSNAEPMAV	tr|D3ZAN6|D3ZAN6_RAT Poly(A) polymerase gamma OS=Rattus norvegicus OX=10116 GN=Papolg PE=4 SV=1	16.0862	16.1342	16.0151	16.4917	16.2493	16.6467	0.469479	1.38461	0.099224	0.0661875	FALSE
D3ZAN6	PAPOLG	Poly(A) polymerase gamma	651	S	1	0.999829	GISNITKNVTPKRSHSPPTDGTAKRLKDIEK	tr|D3ZAN6|D3ZAN6_RAT Poly(A) polymerase gamma OS=Rattus norvegicus OX=10116 GN=Papolg PE=4 SV=1	20.1032	20.23	20.4225	20.0177	19.5433	20.6339	-0.101539	0.932038	0.678827	0.221841	FALSE
A0A0G2K0L0	PAPSS1	3'-phosphoadenosine 5'-phosphosulfate synthase 1	531	T	3	1	FYIVGRDPAGMPHPETGKDLYEPTHGAKVLT	tr|A0A0G2K0L0|A0A0G2K0L0_RAT 3'-phosphoadenosine 5'-phosphosulfate synthase 1 OS=Rattus norvegicus OX=10116 GN=Papss1 PE=1 SV=1;tr|F1LX70|F1LX70_RAT 3'-phosphoadenosine 5'-phosphosulfate synthase 1 OS=Rattus norvegicus OX=10116 GN=Papss1 PE=1 SV=3;tr|A0A0G	18.994	19.0307	19.5326	18.3714	17.9612	19.3138	-0.551617	0.682255	0.0739523	0.0565554	FALSE
A0A0G2K0L0	PAPSS1	3'-phosphoadenosine 5'-phosphosulfate synthase 1	536	Y	3	1	RDPAGMPHPETGKDLYEPTHGAKVLTMAPGL	tr|A0A0G2K0L0|A0A0G2K0L0_RAT 3'-phosphoadenosine 5'-phosphosulfate synthase 1 OS=Rattus norvegicus OX=10116 GN=Papss1 PE=1 SV=1;tr|F1LX70|F1LX70_RAT 3'-phosphoadenosine 5'-phosphosulfate synthase 1 OS=Rattus norvegicus OX=10116 GN=Papss1 PE=1 SV=3;tr|A0A0G	18.994	19.0307	19.5326	18.3714	17.9612	19.3138	-0.551617	0.682255	0.0739523	0.0565554	FALSE
A0A0G2K0L0	PAPSS1	3'-phosphoadenosine 5'-phosphosulfate synthase 1	539	T	3	1	AGMPHPETGKDLYEPTHGAKVLTMAPGLITL	tr|A0A0G2K0L0|A0A0G2K0L0_RAT 3'-phosphoadenosine 5'-phosphosulfate synthase 1 OS=Rattus norvegicus OX=10116 GN=Papss1 PE=1 SV=1;tr|F1LX70|F1LX70_RAT 3'-phosphoadenosine 5'-phosphosulfate synthase 1 OS=Rattus norvegicus OX=10116 GN=Papss1 PE=1 SV=3;tr|A0A0G	18.994	19.0307	19.5326	18.3714	17.9612	19.3138	-0.551617	0.682255	0.0739523	0.0565554	FALSE
A0A0G2K9M8	PARD3	Partitioning defective 3 homolog	145	S	1	0.881141	PSVLRANMPLHVRRSSDPALTGLSTSVSDNN	tr|A0A0G2K9M8|A0A0G2K9M8_RAT Partitioning defective 3 homolog OS=Rattus norvegicus OX=10116 GN=Pard3 PE=1 SV=1;sp|Q9Z340|PARD3_RAT Partitioning defective 3 homolog OS=Rattus norvegicus OX=10116 GN=Pard3 PE=1 SV=1	18.8979	19.0013	19.0616	17.7768	17.2194	19.3433	-0.788349	0.579006	0.0636819	0.0523607	FALSE
A0A0G2K9M8	PARD3	Partitioning defective 3 homolog	379	S	1	0.999984	KEQYEQLSQREMNNYSPGRFSPDSHCVANRS	tr|A0A0G2K9M8|A0A0G2K9M8_RAT Partitioning defective 3 homolog OS=Rattus norvegicus OX=10116 GN=Pard3 PE=1 SV=1;sp|Q9Z340|PARD3_RAT Partitioning defective 3 homolog OS=Rattus norvegicus OX=10116 GN=Pard3 PE=1 SV=1	18.1381	18.0865	18.3306	16.9843	16.6609	18.304	-0.783265	0.58105	0.0326108	0.0397294	FALSE
A0A0G2K9M8	PARD3	Partitioning defective 3 homolog	384	S	1	0.989339	QLSQREMNNYSPGRFSPDSHCVANRSVANNA	tr|A0A0G2K9M8|A0A0G2K9M8_RAT Partitioning defective 3 homolog OS=Rattus norvegicus OX=10116 GN=Pard3 PE=1 SV=1;sp|Q9Z340|PARD3_RAT Partitioning defective 3 homolog OS=Rattus norvegicus OX=10116 GN=Pard3 PE=1 SV=1	14.8457	15.5895	15.7973	15.0733	14.9111	15.8675	-0.041438	0.971686	0.886911	0.268271	FALSE
A0A0G2K9M8	PARD3	Partitioning defective 3 homolog	580	T	1	0.971584	QSPKETKAEDEDIVLTPDGTREFLTFEVPLN	tr|A0A0G2K9M8|A0A0G2K9M8_RAT Partitioning defective 3 homolog OS=Rattus norvegicus OX=10116 GN=Pard3 PE=1 SV=1;sp|Q9Z340|PARD3_RAT Partitioning defective 3 homolog OS=Rattus norvegicus OX=10116 GN=Pard3 PE=1 SV=1	15.9095	15.8221	16.109	12.6886	11.1875	16.4922	-2.40532	0.188767	0.0372349	0.041798	FALSE
A0A0G2K9M8	PARD3	Partitioning defective 3 homolog	693	S	1	0.871396	QLIVARRISRCNELRSPGSPAAPELPIETEL	tr|A0A0G2K9M8|A0A0G2K9M8_RAT Partitioning defective 3 homolog OS=Rattus norvegicus OX=10116 GN=Pard3 PE=1 SV=1;sp|Q9Z340|PARD3_RAT Partitioning defective 3 homolog OS=Rattus norvegicus OX=10116 GN=Pard3 PE=1 SV=1	16.9138	16.9715	17.0948	16.4813	15.9171	17.9213	-0.134736	0.910836	0.707395	0.228782	FALSE
A0A0G2K9M8	PARD3	Partitioning defective 3 homolog	696	S	1	0.97677	VARRISRCNELRSPGSPAAPELPIETELDDR	tr|A0A0G2K9M8|A0A0G2K9M8_RAT Partitioning defective 3 homolog OS=Rattus norvegicus OX=10116 GN=Pard3 PE=1 SV=1;sp|Q9Z340|PARD3_RAT Partitioning defective 3 homolog OS=Rattus norvegicus OX=10116 GN=Pard3 PE=1 SV=1	18.7514	19.0723	19.1921	18.0968	17.6402	19.5941	-0.47618	0.718879	0.206447	0.0992116	FALSE
A0A0G2K9M8	PARD3	Partitioning defective 3 homolog	716	S	2	0.954964	ELPIETELDDRERRISHSLYSGIEGLDESPT	tr|A0A0G2K9M8|A0A0G2K9M8_RAT Partitioning defective 3 homolog OS=Rattus norvegicus OX=10116 GN=Pard3 PE=1 SV=1;sp|Q9Z340|PARD3_RAT Partitioning defective 3 homolog OS=Rattus norvegicus OX=10116 GN=Pard3 PE=1 SV=1	14.909	15.4367	14.898	16.0567	15.8192	16.2105	1.03295	2.0462	0.00578249	0.0157051	FALSE
A0A0G2K9M8	PARD3	Partitioning defective 3 homolog	729	S	1	0.905074	RISHSLYSGIEGLDESPTRNAALSRIMGKCQ	tr|A0A0G2K9M8|A0A0G2K9M8_RAT Partitioning defective 3 homolog OS=Rattus norvegicus OX=10116 GN=Pard3 PE=1 SV=1;sp|Q9Z340|PARD3_RAT Partitioning defective 3 homolog OS=Rattus norvegicus OX=10116 GN=Pard3 PE=1 SV=1	15.2731	15.7454	15.7662	14.2848	13.5531	15.986	-0.901524	0.535321	0.0631504	0.0521649	FALSE
A0A0G2K9M8	PARD3	Partitioning defective 3 homolog	729	S	2	0.905074	RISHSLYSGIEGLDESPTRNAALSRIMGKCQ	tr|A0A0G2K9M8|A0A0G2K9M8_RAT Partitioning defective 3 homolog OS=Rattus norvegicus OX=10116 GN=Pard3 PE=1 SV=1;sp|Q9Z340|PARD3_RAT Partitioning defective 3 homolog OS=Rattus norvegicus OX=10116 GN=Pard3 PE=1 SV=1	14.0131	14.5212	13.8627	15.1352	14.9241	15.2157	1.04477	2.06303	0.00769956	0.0189071	FALSE
A0A0G2K9M8	PARD3	Partitioning defective 3 homolog	731	T	2	0.767774	SHSLYSGIEGLDESPTRNAALSRIMGKCQLS	tr|A0A0G2K9M8|A0A0G2K9M8_RAT Partitioning defective 3 homolog OS=Rattus norvegicus OX=10116 GN=Pard3 PE=1 SV=1;sp|Q9Z340|PARD3_RAT Partitioning defective 3 homolog OS=Rattus norvegicus OX=10116 GN=Pard3 PE=1 SV=1	13.797	14.347	13.9325	14.9736	14.7061	15.2053	1.02157	2.03013	0.00447601	0.0133874	FALSE
A0A0G2K9M8	PARD3	Partitioning defective 3 homolog	850	S	1	0.796434	SNASQLDFVKTRKSKSMDLGIADETKLNTVD	tr|A0A0G2K9M8|A0A0G2K9M8_RAT Partitioning defective 3 homolog OS=Rattus norvegicus OX=10116 GN=Pard3 PE=1 SV=1;sp|Q9Z340|PARD3_RAT Partitioning defective 3 homolog OS=Rattus norvegicus OX=10116 GN=Pard3 PE=1 SV=1	19.5702	20.0205	20.0692	19.5311	19.2472	20.5286	-0.0322602	0.977887	0.906857	0.272386	FALSE
A0A0G2K9M8	PARD3	Partitioning defective 3 homolog	871	S	1	1	ADETKLNTVDDQRAGSPNRDVGPSLGLKKSS	tr|A0A0G2K9M8|A0A0G2K9M8_RAT Partitioning defective 3 homolog OS=Rattus norvegicus OX=10116 GN=Pard3 PE=1 SV=1;sp|Q9Z340|PARD3_RAT Partitioning defective 3 homolog OS=Rattus norvegicus OX=10116 GN=Pard3 PE=1 SV=1	19.4562	19.9937	20.5336	19.2497	18.6599	20.4018	-0.471961	0.720984	0.205327	0.0988838	FALSE
F1LW22	PARD3B	Par-3 family cell polarity regulator beta	90	S	2	0.996799	LIAVFDEQEPLQKIESPSGNPVDRQSPDAFD	tr|F1LW22|F1LW22_RAT Par-3 family cell polarity regulator beta OS=Rattus norvegicus OX=10116 GN=Pard3b PE=1 SV=2	13.0555	13.9001	14.0065	14.5289	13.603	14.1217	0.515939	1.42992	0.156761	0.084748	FALSE
F1LW22	PARD3B	Par-3 family cell polarity regulator beta	100	S	1	0.999997	LQKIESPSGNPVDRQSPDAFDTEVAAQLAAF	tr|F1LW22|F1LW22_RAT Par-3 family cell polarity regulator beta OS=Rattus norvegicus OX=10116 GN=Pard3b PE=1 SV=2	14.6372	15.4565	16.0109	14.7498	14.4614	15.3663	-0.42369	0.745515	0.222825	0.104193	FALSE
F1LW22	PARD3B	Par-3 family cell polarity regulator beta	100	S	2	0.999997	LQKIESPSGNPVDRQSPDAFDTEVAAQLAAF	tr|F1LW22|F1LW22_RAT Par-3 family cell polarity regulator beta OS=Rattus norvegicus OX=10116 GN=Pard3b PE=1 SV=2	17.2712	17.983	18.2198	18.6806	18.3547	18.4458	0.754433	1.68697	0.0427199	0.0439642	FALSE
F1LW22	PARD3B	Par-3 family cell polarity regulator beta	338	S	1	1	RGKAGLKAVNPTRANSPEGEESPSPQQSKSP	tr|F1LW22|F1LW22_RAT Par-3 family cell polarity regulator beta OS=Rattus norvegicus OX=10116 GN=Pard3b PE=1 SV=2	21.5261	21.2202	21.5062	20.6805	20.437	21.8592	-0.339843	0.790127	0.276521	0.119476	FALSE
F1LW22	PARD3B	Par-3 family cell polarity regulator beta	338	S	2	1	RGKAGLKAVNPTRANSPEGEESPSPQQSKSP	tr|F1LW22|F1LW22_RAT Par-3 family cell polarity regulator beta OS=Rattus norvegicus OX=10116 GN=Pard3b PE=1 SV=2	19.4943	19.4146	18.8435	18.4671	18.3205	18.9259	-0.594229	0.662398	0.0844871	0.060611	FALSE
F1LW22	PARD3B	Par-3 family cell polarity regulator beta	346	S	2	0.999892	VNPTRANSPEGEESPSPQQSKSPRVPRLGRK	tr|F1LW22|F1LW22_RAT Par-3 family cell polarity regulator beta OS=Rattus norvegicus OX=10116 GN=Pard3b PE=1 SV=2	19.5822	19.4453	18.5157	18.3469	18.2818	19.3764	-0.427288	0.743658	0.296516	0.124869	FALSE
F1LW22	PARD3B	Par-3 family cell polarity regulator beta	350	S	2	0.768811	RANSPEGEESPSPQQSKSPRVPRLGRKPSSP	tr|F1LW22|F1LW22_RAT Par-3 family cell polarity regulator beta OS=Rattus norvegicus OX=10116 GN=Pard3b PE=1 SV=2	18.1994	18.1293	17.7456	17.2323	17.0836	17.2236	-0.759502	0.5907	0.0362796	0.0413932	FALSE
F1LW22	PARD3B	Par-3 family cell polarity regulator beta	366	S	2	0.871973	KSPRVPRLGRKPSSPSLSPLMGFGSKKNAKK	tr|F1LW22|F1LW22_RAT Par-3 family cell polarity regulator beta OS=Rattus norvegicus OX=10116 GN=Pard3b PE=1 SV=2	16.4844	17.7283	17.3149	15.9075	16.0537	16.2136	-1.03216	0.488979	0.0170536	0.0301641	FALSE
F1LW22	PARD3B	Par-3 family cell polarity regulator beta	730	S	1	0.997148	PDESKVQSLADRRSDSPGKDFGPTLGLKKSS	tr|F1LW22|F1LW22_RAT Par-3 family cell polarity regulator beta OS=Rattus norvegicus OX=10116 GN=Pard3b PE=1 SV=2	17.6835	18.5989	18.9354	17.8554	17.5815	18.6633	-0.28714	0.819525	0.393434	0.150497	FALSE
F1LW22	PARD3B	Par-3 family cell polarity regulator beta	746	S	1	0.996097	PGKDFGPTLGLKKSSSLESLQTAVAEVRKND	tr|F1LW22|F1LW22_RAT Par-3 family cell polarity regulator beta OS=Rattus norvegicus OX=10116 GN=Pard3b PE=1 SV=2	19.7763	20.4979	20.8467	19.498	19.1252	20.7115	-0.509998	0.702223	0.166465	0.0874702	FALSE
G3V8M8	PARG	Poly (ADP-ribose) glycohydrolase, isoform CRA_b	135	S	1	0.990768	KVEKLGNVPQLNLDKSPTEKSTPYLNQQQTA	tr|G3V8M8|G3V8M8_RAT Poly (ADP-ribose) glycohydrolase, isoform CRA_b OS=Rattus norvegicus OX=10116 GN=Parg PE=1 SV=1;sp|Q9QYM2|PARG_RAT Poly(ADP-ribose) glycohydrolase OS=Rattus norvegicus OX=10116 GN=Parg PE=1 SV=1	19.6793	20.9673	21.6298	20.1686	19.7418	21.3386	-0.257038	0.836804	0.583791	0.198614	FALSE
G3V8M8	PARG	Poly (ADP-ribose) glycohydrolase, isoform CRA_b	188	S	2	0.999074	VTQAPKQLSNANIDQSPPTDGHSDTDHEEDR	tr|G3V8M8|G3V8M8_RAT Poly (ADP-ribose) glycohydrolase, isoform CRA_b OS=Rattus norvegicus OX=10116 GN=Parg PE=1 SV=1;sp|Q9QYM2|PARG_RAT Poly(ADP-ribose) glycohydrolase OS=Rattus norvegicus OX=10116 GN=Parg PE=1 SV=1	16.1802	16.328	16.573	17.086	16.6711	16.2923	0.408144	1.32698	0.290542	0.123283	FALSE
G3V8M8	PARG	Poly (ADP-ribose) glycohydrolase, isoform CRA_b	195	S	1	0.794227	LSNANIDQSPPTDGHSDTDHEEDRDNQQFLT	tr|G3V8M8|G3V8M8_RAT Poly (ADP-ribose) glycohydrolase, isoform CRA_b OS=Rattus norvegicus OX=10116 GN=Parg PE=1 SV=1;sp|Q9QYM2|PARG_RAT Poly(ADP-ribose) glycohydrolase OS=Rattus norvegicus OX=10116 GN=Parg PE=1 SV=1	17.2073	17.4695	18.0181	17.1201	16.5727	17.3392	-0.468913	0.722509	0.106992	0.0688781	FALSE
G3V8M8	PARG	Poly (ADP-ribose) glycohydrolase, isoform CRA_b	256	S	2	1	DCAGCQREEADVIPESPLSDVGAEDIGTGSK	tr|G3V8M8|G3V8M8_RAT Poly (ADP-ribose) glycohydrolase, isoform CRA_b OS=Rattus norvegicus OX=10116 GN=Parg PE=1 SV=1;sp|Q9QYM2|PARG_RAT Poly(ADP-ribose) glycohydrolase OS=Rattus norvegicus OX=10116 GN=Parg PE=1 SV=1	20.953	21.1093	21.1333	21.6777	21.4378	21.5478	0.574646	1.48931	0.0668252	0.0535514	FALSE
G3V8M8	PARG	Poly (ADP-ribose) glycohydrolase, isoform CRA_b	259	S	1	1	GCQREEADVIPESPLSDVGAEDIGTGSKNDN	tr|G3V8M8|G3V8M8_RAT Poly (ADP-ribose) glycohydrolase, isoform CRA_b OS=Rattus norvegicus OX=10116 GN=Parg PE=1 SV=1;sp|Q9QYM2|PARG_RAT Poly(ADP-ribose) glycohydrolase OS=Rattus norvegicus OX=10116 GN=Parg PE=1 SV=1	16.3657	16.5756	16.8036	14.5746	13.9677	16.7466	-1.39993	0.378946	0.0208537	0.0335326	FALSE
G3V8M8	PARG	Poly (ADP-ribose) glycohydrolase, isoform CRA_b	259	S	2	1	GCQREEADVIPESPLSDVGAEDIGTGSKNDN	tr|G3V8M8|G3V8M8_RAT Poly (ADP-ribose) glycohydrolase, isoform CRA_b OS=Rattus norvegicus OX=10116 GN=Parg PE=1 SV=1;sp|Q9QYM2|PARG_RAT Poly(ADP-ribose) glycohydrolase OS=Rattus norvegicus OX=10116 GN=Parg PE=1 SV=1	20.953	21.1093	21.1333	21.6777	21.4378	21.5478	0.574646	1.48931	0.0668252	0.0535514	FALSE
G3V8M8	PARG	Poly (ADP-ribose) glycohydrolase, isoform CRA_b	286	S	1	0.999979	KNDNKLTGQESGLGDSPPFEKESEPESPMDV	tr|G3V8M8|G3V8M8_RAT Poly (ADP-ribose) glycohydrolase, isoform CRA_b OS=Rattus norvegicus OX=10116 GN=Parg PE=1 SV=1;sp|Q9QYM2|PARG_RAT Poly(ADP-ribose) glycohydrolase OS=Rattus norvegicus OX=10116 GN=Parg PE=1 SV=1	17.9916	18.0198	18.4549	15.7691	15.2697	18.1548	-1.67213	0.313789	0.0123222	0.0250392	FALSE
G3V8M8	PARG	Poly (ADP-ribose) glycohydrolase, isoform CRA_b	286	S	2	0.999979	KNDNKLTGQESGLGDSPPFEKESEPESPMDV	tr|G3V8M8|G3V8M8_RAT Poly (ADP-ribose) glycohydrolase, isoform CRA_b OS=Rattus norvegicus OX=10116 GN=Parg PE=1 SV=1;sp|Q9QYM2|PARG_RAT Poly(ADP-ribose) glycohydrolase OS=Rattus norvegicus OX=10116 GN=Parg PE=1 SV=1	17.3179	17.5471	17.7785	18.204	17.6883	18.0935	0.532808	1.44674	0.0718476	0.0555907	FALSE
G3V8M8	PARG	Poly (ADP-ribose) glycohydrolase, isoform CRA_b	286	S	3	0.999979	KNDNKLTGQESGLGDSPPFEKESEPESPMDV	tr|G3V8M8|G3V8M8_RAT Poly (ADP-ribose) glycohydrolase, isoform CRA_b OS=Rattus norvegicus OX=10116 GN=Parg PE=1 SV=1;sp|Q9QYM2|PARG_RAT Poly(ADP-ribose) glycohydrolase OS=Rattus norvegicus OX=10116 GN=Parg PE=1 SV=1	17.1223	17.1778	17.3418	18.1735	17.7066	17.6731	0.722537	1.65008	0.0460112	0.0453725	FALSE
G3V8M8	PARG	Poly (ADP-ribose) glycohydrolase, isoform CRA_b	293	S	3	0.99999	GQESGLGDSPPFEKESEPESPMDVDNSKTSC	tr|G3V8M8|G3V8M8_RAT Poly (ADP-ribose) glycohydrolase, isoform CRA_b OS=Rattus norvegicus OX=10116 GN=Parg PE=1 SV=1;sp|Q9QYM2|PARG_RAT Poly(ADP-ribose) glycohydrolase OS=Rattus norvegicus OX=10116 GN=Parg PE=1 SV=1	17.1223	17.1778	17.3418	18.1735	17.7066	17.6731	0.722537	1.65008	0.0460112	0.0453725	FALSE
G3V8M8	PARG	Poly (ADP-ribose) glycohydrolase, isoform CRA_b	297	S	1	0.999994	GLGDSPPFEKESEPESPMDVDNSKTSCQDSE	tr|G3V8M8|G3V8M8_RAT Poly (ADP-ribose) glycohydrolase, isoform CRA_b OS=Rattus norvegicus OX=10116 GN=Parg PE=1 SV=1;sp|Q9QYM2|PARG_RAT Poly(ADP-ribose) glycohydrolase OS=Rattus norvegicus OX=10116 GN=Parg PE=1 SV=1	18.9424	19.1947	19.4026	18.2095	17.899	20.1171	-0.352638	0.783151	0.411065	0.154757	FALSE
G3V8M8	PARG	Poly (ADP-ribose) glycohydrolase, isoform CRA_b	297	S	2	0.999994	GLGDSPPFEKESEPESPMDVDNSKTSCQDSE	tr|G3V8M8|G3V8M8_RAT Poly (ADP-ribose) glycohydrolase, isoform CRA_b OS=Rattus norvegicus OX=10116 GN=Parg PE=1 SV=1;sp|Q9QYM2|PARG_RAT Poly(ADP-ribose) glycohydrolase OS=Rattus norvegicus OX=10116 GN=Parg PE=1 SV=1	17.3179	17.5471	17.7785	18.204	17.6883	18.0935	0.532808	1.44674	0.0718476	0.0555907	FALSE
G3V8M8	PARG	Poly (ADP-ribose) glycohydrolase, isoform CRA_b	297	S	3	0.999994	GLGDSPPFEKESEPESPMDVDNSKTSCQDSE	tr|G3V8M8|G3V8M8_RAT Poly (ADP-ribose) glycohydrolase, isoform CRA_b OS=Rattus norvegicus OX=10116 GN=Parg PE=1 SV=1;sp|Q9QYM2|PARG_RAT Poly(ADP-ribose) glycohydrolase OS=Rattus norvegicus OX=10116 GN=Parg PE=1 SV=1	17.1223	17.1778	17.3418	18.1735	17.7066	17.6731	0.722537	1.65008	0.0460112	0.0453725	FALSE
A0A0G2K6N8	PARN	Poly(A)-specific ribonuclease	556	S	1	0.997345	TNSFTAAGIVGKRTLSPDPREAGVVDRESEG	tr|A0A0G2K6N8|A0A0G2K6N8_RAT Poly(A)-specific ribonuclease OS=Rattus norvegicus OX=10116 GN=Parn PE=1 SV=2	19.7965	19.9093	20.4342	18.0947	17.9058	20.628	-1.08512	0.471354	0.0721764	0.0557741	FALSE
P27008	PARP1	Poly [ADP-ribose] polymerase 1	441	S	1	1	KASLCISTKKEVEKMSKKMEEVKAANVRVVC	sp|P27008|PARP1_RAT Poly [ADP-ribose] polymerase 1 OS=Rattus norvegicus OX=10116 GN=Parp1 PE=1 SV=4	18.9149	18.5386	15.4654	16.3834	16.2393	18.1412	-0.632901	0.644879	0.496251	0.176781	FALSE
P27008	PARP1	Poly [ADP-ribose] polymerase 1	782	S	1	0.998747	NLLDIEVAYSLLRGGSDDSSKDPIDVNYEKL	sp|P27008|PARP1_RAT Poly [ADP-ribose] polymerase 1 OS=Rattus norvegicus OX=10116 GN=Parp1 PE=1 SV=4	19.3276	18.9445	19.1724	18.6519	18.4527	19.406	-0.225889	0.855068	0.409508	0.154361	FALSE
D4A3V3	PARP12	Poly (ADP-ribose) polymerase family, member 12	252	S	1	0.972546	YDIKNKGSALSKVSSSPAGPQGTSERKDSSV	tr|D4A3V3|D4A3V3_RAT Poly (ADP-ribose) polymerase family, member 12 OS=Rattus norvegicus OX=10116 GN=Parp12 PE=1 SV=2	16.2242	16.1232	16.1494	15.1904	14.8643	16.2656	-0.640043	0.641694	0.0498559	0.0468919	FALSE
F1LZ05	PARP14	Poly [ADP-ribose] polymerase	125	S	1	0.993646	TKEDAVKPGDLDTTPSPSSRSEEMEDVPKEC	tr|F1LZ05|F1LZ05_RAT Poly [ADP-ribose] polymerase OS=Rattus norvegicus OX=10116 GN=Parp14 PE=1 SV=2	19.9023	20.1331	20.4374	19.1568	18.5487	20.5188	-0.664048	0.631105	0.0870545	0.0615493	FALSE
F1LZ05	PARP14	Poly [ADP-ribose] polymerase	974	S	1	0.999223	KAFAEAVKTTYRDILSPASVKALVPPGKMPQ	tr|F1LZ05|F1LZ05_RAT Poly [ADP-ribose] polymerase OS=Rattus norvegicus OX=10116 GN=Parp14 PE=1 SV=2	18.8198	19.1275	19.6006	17.169	16.531	19.7544	-1.27911	0.412051	0.0607453	0.0512393	FALSE
F1LZ05	PARP14	Poly [ADP-ribose] polymerase	1389	S	2	0.999986	GSPAPVKPSVMSKIASFLGFPTQASPPKNTL	tr|F1LZ05|F1LZ05_RAT Poly [ADP-ribose] polymerase OS=Rattus norvegicus OX=10116 GN=Parp14 PE=1 SV=2	13.1065	13.7252	15.1791	14.3811	14.2252	14.499	0.450291	1.36632	0.344702	0.137724	FALSE
F1LZ05	PARP14	Poly [ADP-ribose] polymerase	1398	S	2	0.975895	VMSKIASFLGFPTQASPPKNTLVLEKKIELT	tr|F1LZ05|F1LZ05_RAT Poly [ADP-ribose] polymerase OS=Rattus norvegicus OX=10116 GN=Parp14 PE=1 SV=2	13.1065	13.7252	15.1791	14.3811	14.2252	14.499	0.450291	1.36632	0.344702	0.137724	FALSE
G3V749	PARP2	Poly [ADP-ribose] polymerase	31	S	1	0.999724	NEAKRVDNGNRATDDSPPGKKVRTCQKKGPA	tr|G3V749|G3V749_RAT Poly [ADP-ribose] polymerase OS=Rattus norvegicus OX=10116 GN=Parp2 PE=4 SV=1	19.7374	18.98	18.7351	17.7579	17.3023	18.9484	-1.06256	0.478783	0.0265646	0.0370315	FALSE
M0R8G7	PARP8	Poly [ADP-ribose] polymerase	14	S	1	0.889848	__ICVPSRTGFGRSLSSDPRAEQAMSTIKSH	tr|M0R8G7|M0R8G7_RAT Poly [ADP-ribose] polymerase OS=Rattus norvegicus OX=10116 GN=Parp8 PE=4 SV=1;tr|F1M9T2|F1M9T2_RAT Poly [ADP-ribose] polymerase OS=Rattus norvegicus OX=10116 GN=Parp8 PE=4 SV=2	16.5169	16.4753	16.9681	15.8692	15.5536	17.5658	-0.238499	0.847627	0.53966	0.187557	FALSE
A1A5Q1	PARP9	Poly [ADP-ribose] polymerase	70	S	1	0.996185	GCICTLRYPTPAGSSSPAQKVFRRMLTPGIE	tr|A1A5Q1|A1A5Q1_RAT Poly [ADP-ribose] polymerase OS=Rattus norvegicus OX=10116 GN=Parp9 PE=1 SV=1	19.3293	19.2298	19.4202	18.6817	18.0713	19.6147	-0.451801	0.731129	0.143436	0.0806954	FALSE
G3V818	PARVA	Alpha-parvin	3	T	1	0.871969	_____________MATSPQKSPSVPKSPTPK	tr|G3V818|G3V818_RAT Alpha-parvin OS=Rattus norvegicus OX=10116 GN=Parva PE=1 SV=1;sp|Q9HB97|PARVA_RAT Alpha-parvin OS=Rattus norvegicus OX=10116 GN=Parva PE=1 SV=2	18.7911	19.113	19.0833	19.2832	18.5924	20.0638	0.402761	1.32204	0.173736	0.0895384	FALSE
G3V818	PARVA	Alpha-parvin	3	T	2	0.871969	_____________MATSPQKSPSVPKSPTPK	tr|G3V818|G3V818_RAT Alpha-parvin OS=Rattus norvegicus OX=10116 GN=Parva PE=1 SV=1;sp|Q9HB97|PARVA_RAT Alpha-parvin OS=Rattus norvegicus OX=10116 GN=Parva PE=1 SV=2	20.7786	20.6083	20.4738	20.2129	19.9536	19.9989	-0.479668	0.717142	0.151392	0.0831126	FALSE
G3V818	PARVA	Alpha-parvin	3	T	3	0.871969	_____________MATSPQKSPSVPKSPTPK	tr|G3V818|G3V818_RAT Alpha-parvin OS=Rattus norvegicus OX=10116 GN=Parva PE=1 SV=1;sp|Q9HB97|PARVA_RAT Alpha-parvin OS=Rattus norvegicus OX=10116 GN=Parva PE=1 SV=2	17.4309	17.5206	17.201	18.0797	17.5064	17.8634	0.517761	1.43173	0.109273	0.0697198	FALSE
G3V818	PARVA	Alpha-parvin	4	S	1	0.889084	____________MATSPQKSPSVPKSPTPKS	tr|G3V818|G3V818_RAT Alpha-parvin OS=Rattus norvegicus OX=10116 GN=Parva PE=1 SV=1;sp|Q9HB97|PARVA_RAT Alpha-parvin OS=Rattus norvegicus OX=10116 GN=Parva PE=1 SV=2	21.3023	21.1131	21.2479	20.8715	20.0829	21.5996	-0.284371	0.8211	0.342076	0.137057	FALSE
G3V818	PARVA	Alpha-parvin	4	S	2	0.889084	____________MATSPQKSPSVPKSPTPKS	tr|G3V818|G3V818_RAT Alpha-parvin OS=Rattus norvegicus OX=10116 GN=Parva PE=1 SV=1;sp|Q9HB97|PARVA_RAT Alpha-parvin OS=Rattus norvegicus OX=10116 GN=Parva PE=1 SV=2	21.4055	21.2321	21.0888	21.2616	20.8937	21.0042	-0.10353	0.930753	0.740934	0.236329	FALSE
G3V818	PARVA	Alpha-parvin	4	S	3	0.889084	____________MATSPQKSPSVPKSPTPKS	tr|G3V818|G3V818_RAT Alpha-parvin OS=Rattus norvegicus OX=10116 GN=Parva PE=1 SV=1;sp|Q9HB97|PARVA_RAT Alpha-parvin OS=Rattus norvegicus OX=10116 GN=Parva PE=1 SV=2	20.5806	20.5267	20.2442	21.2259	20.8751	20.8918	0.632488	1.55024	0.079628	0.0586218	FALSE
G3V818	PARVA	Alpha-parvin	8	S	1	0.998264	________MATSPQKSPSVPKSPTPKSPPSR	tr|G3V818|G3V818_RAT Alpha-parvin OS=Rattus norvegicus OX=10116 GN=Parva PE=1 SV=1;sp|Q9HB97|PARVA_RAT Alpha-parvin OS=Rattus norvegicus OX=10116 GN=Parva PE=1 SV=2	23.0451	22.9711	23.0801	21.7344	21.6547	22.9949	-0.818718	0.566946	0.0206464	0.0333863	FALSE
G3V818	PARVA	Alpha-parvin	8	S	2	0.998264	________MATSPQKSPSVPKSPTPKSPPSR	tr|G3V818|G3V818_RAT Alpha-parvin OS=Rattus norvegicus OX=10116 GN=Parva PE=1 SV=1;sp|Q9HB97|PARVA_RAT Alpha-parvin OS=Rattus norvegicus OX=10116 GN=Parva PE=1 SV=2	22.2451	22.1409	21.9729	22.1857	22.0169	22.0535	0.0511409	1.03608	0.867975	0.264419	FALSE
G3V818	PARVA	Alpha-parvin	8	S	3	0.998264	________MATSPQKSPSVPKSPTPKSPPSR	tr|G3V818|G3V818_RAT Alpha-parvin OS=Rattus norvegicus OX=10116 GN=Parva PE=1 SV=1;sp|Q9HB97|PARVA_RAT Alpha-parvin OS=Rattus norvegicus OX=10116 GN=Parva PE=1 SV=2	20.7864	20.7603	20.4379	21.4601	21.1216	21.1438	0.66571	1.58635	0.0677156	0.0539482	FALSE
G3V818	PARVA	Alpha-parvin	14	S	1	0.999327	__MATSPQKSPSVPKSPTPKSPPSRKKDDSF	tr|G3V818|G3V818_RAT Alpha-parvin OS=Rattus norvegicus OX=10116 GN=Parva PE=1 SV=1;sp|Q9HB97|PARVA_RAT Alpha-parvin OS=Rattus norvegicus OX=10116 GN=Parva PE=1 SV=2	18.539	18.8214	19.2107	20.1057	19.4449	20.4489	1.22822	2.34278	0.00109594	0.00501208	TRUE
G3V818	PARVA	Alpha-parvin	14	S	2	0.999327	__MATSPQKSPSVPKSPTPKSPPSRKKDDSF	tr|G3V818|G3V818_RAT Alpha-parvin OS=Rattus norvegicus OX=10116 GN=Parva PE=1 SV=1;sp|Q9HB97|PARVA_RAT Alpha-parvin OS=Rattus norvegicus OX=10116 GN=Parva PE=1 SV=2	22.8071	22.918	22.7284	23.6708	23.3835	23.5117	0.789571	1.72856	0.0228119	0.0347924	FALSE
G3V818	PARVA	Alpha-parvin	14	S	3	0.999327	__MATSPQKSPSVPKSPTPKSPPSRKKDDSF	tr|G3V818|G3V818_RAT Alpha-parvin OS=Rattus norvegicus OX=10116 GN=Parva PE=1 SV=1;sp|Q9HB97|PARVA_RAT Alpha-parvin OS=Rattus norvegicus OX=10116 GN=Parva PE=1 SV=2	20.5806	20.5267	20.2442	21.2259	20.8751	20.8918	0.632488	1.55024	0.079628	0.0586218	FALSE
G3V818	PARVA	Alpha-parvin	19	S	1	0.999907	SPQKSPSVPKSPTPKSPPSRKKDDSFLGKLG	tr|G3V818|G3V818_RAT Alpha-parvin OS=Rattus norvegicus OX=10116 GN=Parva PE=1 SV=1;sp|Q9HB97|PARVA_RAT Alpha-parvin OS=Rattus norvegicus OX=10116 GN=Parva PE=1 SV=2	22.6516	22.5383	22.7462	21.407	21.0284	22.2446	-0.99999	0.500003	0.00386979	0.0121263	FALSE
G3V818	PARVA	Alpha-parvin	19	S	2	0.999907	SPQKSPSVPKSPTPKSPPSRKKDDSFLGKLG	tr|G3V818|G3V818_RAT Alpha-parvin OS=Rattus norvegicus OX=10116 GN=Parva PE=1 SV=1;sp|Q9HB97|PARVA_RAT Alpha-parvin OS=Rattus norvegicus OX=10116 GN=Parva PE=1 SV=2	21.9764	22.1881	21.8358	22.4647	22.1738	22.2508	0.381747	1.30292	0.235563	0.107837	FALSE
G3V818	PARVA	Alpha-parvin	19	S	3	0.999907	SPQKSPSVPKSPTPKSPPSRKKDDSFLGKLG	tr|G3V818|G3V818_RAT Alpha-parvin OS=Rattus norvegicus OX=10116 GN=Parva PE=1 SV=1;sp|Q9HB97|PARVA_RAT Alpha-parvin OS=Rattus norvegicus OX=10116 GN=Parva PE=1 SV=2	16.6621	16.8618	16.2765	17.6214	17.4058	17.3787	0.953923	1.93713	0.0197097	0.032649	FALSE
Q5PQT0	PASK	PAS domain containing serine/threonine kinase, isoform CRA_a	1382	S	1	0.825331	KEAPGNHCLHLEDPSSPVS____________	tr|Q5PQT0|Q5PQT0_RAT PAS domain containing serine/threonine kinase, isoform CRA_a OS=Rattus norvegicus OX=10116 GN=Pask PE=1 SV=1	16.7608	17.2096	17.4248	16.7956	16.6027	17.878	0.0457418	1.03221	0.873024	0.265509	FALSE
F1MAD2	PATJ	PATJ, crumbs cell polarity complex component	455	S	1	0.876614	NAGQVVHLTLVRRKTSLSASPFEQPSSREAV	tr|F1MAD2|F1MAD2_RAT PATJ, crumbs cell polarity complex component OS=Rattus norvegicus OX=10116 GN=Patj PE=1 SV=2	16.196	16.7046	16.8833	17.0435	16.6952	17.8325	0.681167	1.60344	0.0295075	0.0383903	FALSE
F1MAD2	PATJ	PATJ, crumbs cell polarity complex component	647	S	1	1	PFTLVCCRRLFDDEASVDEPRTVEPSLLEAE	tr|F1MAD2|F1MAD2_RAT PATJ, crumbs cell polarity complex component OS=Rattus norvegicus OX=10116 GN=Patj PE=1 SV=2	17.4083	17.5397	18.1773	15.1772	13.8939	18.7732	-1.67491	0.313186	0.0977713	0.0656416	FALSE
B5DF93	PATL1	Protein PAT1 homolog 1	177	S	2	0.75493	PEDDRDLSERALPRRSTSPIIGSPPVRAVPI	sp|B5DF93|PATL1_RAT Protein PAT1 homolog 1 OS=Rattus norvegicus OX=10116 GN=Patl1 PE=2 SV=1	17.6876	17.715	18.1715	17.5803	17.2299	17.28	-0.409223	0.753029	0.198013	0.0968055	FALSE
B5DF93	PATL1	Protein PAT1 homolog 1	179	S	1	0.999847	DDRDLSERALPRRSTSPIIGSPPVRAVPIGT	sp|B5DF93|PATL1_RAT Protein PAT1 homolog 1 OS=Rattus norvegicus OX=10116 GN=Patl1 PE=2 SV=1	19.1776	19.1847	19.7488	18.0365	17.5753	19.6731	-0.856665	0.552227	0.0528542	0.0480853	FALSE
B5DF93	PATL1	Protein PAT1 homolog 1	179	S	2	0.999847	DDRDLSERALPRRSTSPIIGSPPVRAVPIGT	sp|B5DF93|PATL1_RAT Protein PAT1 homolog 1 OS=Rattus norvegicus OX=10116 GN=Patl1 PE=2 SV=1	18.5485	18.9041	18.9398	18.3989	18.2027	18.246	-0.429535	0.742501	0.164493	0.0869069	FALSE
B5DF93	PATL1	Protein PAT1 homolog 1	184	S	2	1	SERALPRRSTSPIIGSPPVRAVPIGTPPKQM	sp|B5DF93|PATL1_RAT Protein PAT1 homolog 1 OS=Rattus norvegicus OX=10116 GN=Patl1 PE=2 SV=1	19.274	19.3208	19.6482	19.1243	18.7983	18.9005	-0.387897	0.764243	0.200931	0.0976552	FALSE
G3V6S1	PAWR	PRKC apoptosis WT1 regulator protein	124	S	1	1	AAGAPASRGDEEEPDSAPEKGRSSGPSARKG	tr|G3V6S1|G3V6S1_RAT PRKC apoptosis WT1 regulator protein OS=Rattus norvegicus OX=10116 GN=Pawr PE=1 SV=1;sp|Q62627|PAWR_RAT PRKC apoptosis WT1 regulator protein OS=Rattus norvegicus OX=10116 GN=Pawr PE=1 SV=1	20.6524	20.5326	20.7157	18.4077	17.6959	20.9388	-1.53398	0.345323	0.0288299	0.037988	FALSE
D4A8C8	PAXBP1	PAX3 and PAX7-binding protein 1	16	S	1	1	MFRKARRVNVRKRNDSEEEERERDEEQEPPP	tr|D4A8C8|D4A8C8_RAT PAX3 and PAX7-binding protein 1 OS=Rattus norvegicus OX=10116 GN=Paxbp1 PE=1 SV=1	16.6145	16.8218	17.5299	17.1511	16.4788	17.3775	0.0991464	1.07114	0.728833	0.233602	FALSE
D4A8C8	PAXBP1	PAX3 and PAX7-binding protein 1	181	S	2	0.999999	MCHAKDTNPEDGVVISEHGEDEMDMESEKEE	tr|D4A8C8|D4A8C8_RAT PAX3 and PAX7-binding protein 1 OS=Rattus norvegicus OX=10116 GN=Paxbp1 PE=1 SV=1	20.9836	21.0465	21.1603	21.4406	21.0577	21.1857	0.249953	1.18917	0.39431	0.150666	FALSE
D4A8C8	PAXBP1	PAX3 and PAX7-binding protein 1	192	S	2	1	GVVISEHGEDEMDMESEKEEEKPKAGGAFSN	tr|D4A8C8|D4A8C8_RAT PAX3 and PAX7-binding protein 1 OS=Rattus norvegicus OX=10116 GN=Paxbp1 PE=1 SV=1	20.9836	21.0465	21.1603	21.4406	21.0577	21.1857	0.249953	1.18917	0.39431	0.150666	FALSE
D4A8C8	PAXBP1	PAX3 and PAX7-binding protein 1	263	S	1	1	EPGKGRLVREDENDASDDEDDDEKRRIVFSV	tr|D4A8C8|D4A8C8_RAT PAX3 and PAX7-binding protein 1 OS=Rattus norvegicus OX=10116 GN=Paxbp1 PE=1 SV=1	20.4889	20.481	20.23	18.8237	17.7965	20.9113	-1.13739	0.454581	0.0686098	0.0543267	FALSE
D4A8C8	PAXBP1	PAX3 and PAX7-binding protein 1	296	S	1	1	KSQRQKIAEEIGIEGSDDDALVTGEQDEELS	tr|D4A8C8|D4A8C8_RAT PAX3 and PAX7-binding protein 1 OS=Rattus norvegicus OX=10116 GN=Paxbp1 PE=1 SV=1	19.727	19.8486	20.0175	17.311	16.7004	20.1083	-1.7391	0.299557	0.0226185	0.0346985	FALSE
D4A8C8	PAXBP1	PAX3 and PAX7-binding protein 1	558	S	2	0.999998	AREQTGQMADHLEGLSSDDEETSTDITNFNL	tr|D4A8C8|D4A8C8_RAT PAX3 and PAX7-binding protein 1 OS=Rattus norvegicus OX=10116 GN=Paxbp1 PE=1 SV=1	20.3187	20.4334	20.4213	20.8201	20.4485	20.6141	0.321822	1.24991	0.273959	0.118846	FALSE
D4A8C8	PAXBP1	PAX3 and PAX7-binding protein 1	559	S	2	0.999998	REQTGQMADHLEGLSSDDEETSTDITNFNLE	tr|D4A8C8|D4A8C8_RAT PAX3 and PAX7-binding protein 1 OS=Rattus norvegicus OX=10116 GN=Paxbp1 PE=1 SV=1	20.3187	20.4334	20.4213	20.8201	20.4485	20.6141	0.321822	1.24991	0.273959	0.118846	FALSE
A0A0G2QC22	PAXX	PAXX, non-homologous end joining factor	116	S	1	1	SGDTSALAFDLSKVPSPEAAPRLQALTLSLA	tr|A0A0G2QC22|A0A0G2QC22_RAT PAXX, non-homologous end joining factor OS=Rattus norvegicus OX=10116 GN=Paxx PE=1 SV=1	18.3151	18.1991	18.3834	17.0781	16.6936	18.5638	-0.768625	0.586976	0.0523683	0.0479309	FALSE
A0A0G2QC22	PAXX	PAXX, non-homologous end joining factor	150	S	1	1	CNLERRLAATEETAISPRKSTQPAGTQFLPE	tr|A0A0G2QC22|A0A0G2QC22_RAT PAXX, non-homologous end joining factor OS=Rattus norvegicus OX=10116 GN=Paxx PE=1 SV=1	18.758	18.8391	19.0099	16.9023	16.4233	19.4723	-1.18429	0.440042	0.0654073	0.0530791	FALSE
G3V6C3	PBDC1	Polysaccharide biosynthesis domain-containing 1	184	S	1	1	EGADNKEEEAEKGADSGGEKEEGVNREGEK_	tr|G3V6C3|G3V6C3_RAT Polysaccharide biosynthesis domain-containing 1 OS=Rattus norvegicus OX=10116 GN=Pbdc1 PE=1 SV=1	25.2972	25.0196	24.865	24.3288	23.9436	25.1922	-0.486976	0.713519	0.127509	0.0758834	FALSE
D3ZT52	PBRM1	Polybromo 1	31	S	1	0.963733	LKKLESMGSKRRRATSPSSSVSGDFDDGHHS	tr|D3ZT52|D3ZT52_RAT Polybromo 1 OS=Rattus norvegicus OX=10116 GN=Pbrm1 PE=1 SV=2	19.7325	19.6008	19.1302	18.2113	17.5311	19.6071	-0.952566	0.516713	0.0418995	0.0436102	FALSE
D3ZT52	PBRM1	Polybromo 1	31	S	2	0.963733	LKKLESMGSKRRRATSPSSSVSGDFDDGHHS	tr|D3ZT52|D3ZT52_RAT Polybromo 1 OS=Rattus norvegicus OX=10116 GN=Pbrm1 PE=1 SV=2	18.4574	18.4736	18.392	18.8235	18.6328	19.0508	0.480084	1.39483	0.089583	0.0625698	FALSE
D3ZT52	PBRM1	Polybromo 1	33	S	1	0.870218	KLESMGSKRRRATSPSSSVSGDFDDGHHSVP	tr|D3ZT52|D3ZT52_RAT Polybromo 1 OS=Rattus norvegicus OX=10116 GN=Pbrm1 PE=1 SV=2	16.7032	16.6811	16.479	15.9491	15.2391	16.93	-0.496339	0.708904	0.146907	0.0819042	FALSE
D3ZT52	PBRM1	Polybromo 1	33	S	2	0.870218	KLESMGSKRRRATSPSSSVSGDFDDGHHSVP	tr|D3ZT52|D3ZT52_RAT Polybromo 1 OS=Rattus norvegicus OX=10116 GN=Pbrm1 PE=1 SV=2	17.7691	17.5842	17.6721	17.1745	16.8382	18.1842	-0.190752	0.876149	0.505887	0.179211	FALSE
D3ZT52	PBRM1	Polybromo 1	35	S	1	0.791729	ESMGSKRRRATSPSSSVSGDFDDGHHSVPTP	tr|D3ZT52|D3ZT52_RAT Polybromo 1 OS=Rattus norvegicus OX=10116 GN=Pbrm1 PE=1 SV=2	15.8713	15.9333	15.7972	15.985	15.5505	16.5196	0.236522	1.17815	0.358018	0.141046	FALSE
D3ZT52	PBRM1	Polybromo 1	35	S	2	0.791729	ESMGSKRRRATSPSSSVSGDFDDGHHSVPTP	tr|D3ZT52|D3ZT52_RAT Polybromo 1 OS=Rattus norvegicus OX=10116 GN=Pbrm1 PE=1 SV=2	18.6624	18.5308	18.5328	18.4823	18.3336	19.1007	0.148972	1.10878	0.560652	0.192765	FALSE
D3ZT52	PBRM1	Polybromo 1	37	S	1	0.91895	MGSKRRRATSPSSSVSGDFDDGHHSVPTPGP	tr|D3ZT52|D3ZT52_RAT Polybromo 1 OS=Rattus norvegicus OX=10116 GN=Pbrm1 PE=1 SV=2	16.1026	15.8524	15.4499	15.2864	15.1549	16.2725	-0.144925	0.904426	0.656701	0.216145	FALSE
D3ZT52	PBRM1	Polybromo 1	364	S	2	0.952819	SKCYRNKRAVQGGRLSAITMALQYGSESEED	tr|D3ZT52|D3ZT52_RAT Polybromo 1 OS=Rattus norvegicus OX=10116 GN=Pbrm1 PE=1 SV=2	12.433	13.1956	13.3256	14.0529	13.9166	13.6485	0.973357	1.9634	0.0237031	0.0353978	FALSE
D3ZT52	PBRM1	Polybromo 1	374	S	1	0.999833	QGGRLSAITMALQYGSESEEDAALAAARYEE	tr|D3ZT52|D3ZT52_RAT Polybromo 1 OS=Rattus norvegicus OX=10116 GN=Pbrm1 PE=1 SV=2	16.6993	17.7694	18.1507	16.2055	15.5192	17.7217	-0.972225	0.509719	0.0619431	0.0516816	FALSE
D3ZT52	PBRM1	Polybromo 1	374	S	2	0.999833	QGGRLSAITMALQYGSESEEDAALAAARYEE	tr|D3ZT52|D3ZT52_RAT Polybromo 1 OS=Rattus norvegicus OX=10116 GN=Pbrm1 PE=1 SV=2	18.7847	20.025	20.209	20.3678	20.1174	19.7398	0.487576	1.40209	0.293703	0.124139	FALSE
D3ZT52	PBRM1	Polybromo 1	376	S	2	0.999989	GRLSAITMALQYGSESEEDAALAAARYEEGE	tr|D3ZT52|D3ZT52_RAT Polybromo 1 OS=Rattus norvegicus OX=10116 GN=Pbrm1 PE=1 SV=2	18.7669	20.0124	20.1966	20.3497	20.0976	19.7185	0.482069	1.39675	0.299925	0.125924	FALSE
D3ZT52	PBRM1	Polybromo 1	392	S	2	0.999982	EEDAALAAARYEEGESEAESITSFMDVSNPF	tr|D3ZT52|D3ZT52_RAT Polybromo 1 OS=Rattus norvegicus OX=10116 GN=Pbrm1 PE=1 SV=2	16.9959	17.3957	17.3766	17.7213	17.1945	17.3276	0.24385	1.18415	0.43111	0.159903	FALSE
D3ZT52	PBRM1	Polybromo 1	396	S	2	0.99494	ALAAARYEEGESEAESITSFMDVSNPFHQLY	tr|D3ZT52|D3ZT52_RAT Polybromo 1 OS=Rattus norvegicus OX=10116 GN=Pbrm1 PE=1 SV=2	17.4944	17.9399	18.1055	18.2987	17.9435	18.1358	0.364764	1.28767	0.225359	0.104859	FALSE
D3ZT52	PBRM1	Polybromo 1	399	S	2	0.966782	AARYEEGESEAESITSFMDVSNPFHQLYDTV	tr|D3ZT52|D3ZT52_RAT Polybromo 1 OS=Rattus norvegicus OX=10116 GN=Pbrm1 PE=1 SV=2	15.9583	16.4228	16.8849	16.9579	16.761	17.0428	0.583953	1.49895	0.0718992	0.0556066	FALSE
D3ZT52	PBRM1	Polybromo 1	519	S	1	0.993205	KKKELARRDDIEDGDSMISSATSDTGSAKRK	tr|D3ZT52|D3ZT52_RAT Polybromo 1 OS=Rattus norvegicus OX=10116 GN=Pbrm1 PE=1 SV=2	17.0597	16.9828	16.8641	16.135	15.6065	17.4835	-0.475135	0.719399	0.199006	0.0971124	FALSE
D3ZT52	PBRM1	Polybromo 1	526	S	1	0.973161	RDDIEDGDSMISSATSDTGSAKRKRNTHDSE	tr|D3ZT52|D3ZT52_RAT Polybromo 1 OS=Rattus norvegicus OX=10116 GN=Pbrm1 PE=1 SV=2	19.5885	19.5184	19.4937	18.1635	17.5817	19.4683	-1.04362	0.485109	0.013533	0.0266182	FALSE
D3ZT52	PBRM1	Polybromo 1	530	S	1	0.913923	EDGDSMISSATSDTGSAKRKRNTHDSEMLGL	tr|D3ZT52|D3ZT52_RAT Polybromo 1 OS=Rattus norvegicus OX=10116 GN=Pbrm1 PE=1 SV=2	16.2122	16.2428	16.6785	15.5398	15.0144	16.3325	-0.663524	0.631334	0.032829	0.0397999	FALSE
D3ZT52	PBRM1	Polybromo 1	530	S	2	0.913923	EDGDSMISSATSDTGSAKRKRNTHDSEMLGL	tr|D3ZT52|D3ZT52_RAT Polybromo 1 OS=Rattus norvegicus OX=10116 GN=Pbrm1 PE=1 SV=2	13.6985	13.2019	12.7644	13.702	12.9075	13.0677	0.0895255	1.06402	0.827508	0.255634	FALSE
D3ZT52	PBRM1	Polybromo 1	985	S	1	0.99984	DSSGTTGLSGLHRTYSQDCSFKNSMYHVGDY	tr|D3ZT52|D3ZT52_RAT Polybromo 1 OS=Rattus norvegicus OX=10116 GN=Pbrm1 PE=1 SV=2	17.1693	18.0027	18.3386	17.924	17.9369	19.9833	0.863308	1.81921	0.0910516	0.063058	FALSE
D3ZT52	PBRM1	Polybromo 1	1149	S	1	0.857425	VASVFANADKGDEEKSTDNSDDNRAEDSFNL	tr|D3ZT52|D3ZT52_RAT Polybromo 1 OS=Rattus norvegicus OX=10116 GN=Pbrm1 PE=1 SV=2	19.8404	20.0347	20.5287	18.9726	18.3939	20.4079	-0.791069	0.577916	0.0571689	0.0498731	FALSE
D3ZT52	PBRM1	Polybromo 1	1153	S	1	0.995542	FANADKGDEEKSTDNSDDNRAEDSFNLEKEK	tr|D3ZT52|D3ZT52_RAT Polybromo 1 OS=Rattus norvegicus OX=10116 GN=Pbrm1 PE=1 SV=2	18.1216	18.0485	18.3907	17.5028	16.6713	18.5384	-0.530638	0.692248	0.133029	0.077662	FALSE
D3ZT52	PBRM1	Polybromo 1	1161	S	1	1	EEKSTDNSDDNRAEDSFNLEKEKEDVPVEMS	tr|D3ZT52|D3ZT52_RAT Polybromo 1 OS=Rattus norvegicus OX=10116 GN=Pbrm1 PE=1 SV=2	20.1275	20.1331	20.331	18.2656	17.5393	20.3304	-1.40006	0.378913	0.0195634	0.0324837	FALSE
D3ZT52	PBRM1	Polybromo 1	1490	S	1	1	QQERERAAQQQQPSASPRAGTPVGALMGVVP	tr|D3ZT52|D3ZT52_RAT Polybromo 1 OS=Rattus norvegicus OX=10116 GN=Pbrm1 PE=1 SV=2	20.4851	20.3774	20.5553	20.1255	19.7417	20.7393	-0.185016	0.87964	0.45837	0.167095	FALSE
Q6MG87	PBX2	PBX homeobox 2	151	S	1	0.999994	SAAAAAAAAASGGGVSPDNSIEHSDYRSKLA	tr|Q6MG87|Q6MG87_RAT PBX homeobox 2 OS=Rattus norvegicus OX=10116 GN=Pbx2 PE=1 SV=1	20.5096	20.601	20.5263	19.2232	18.8941	20.7078	-0.851838	0.554078	0.0338468	0.0401801	FALSE
Q6MG87	PBX2	PBX homeobox 2	330	S	1	1	IYAVKTAVSVAQGGHSRTSSPTPPSSAGSGG	tr|Q6MG87|Q6MG87_RAT PBX homeobox 2 OS=Rattus norvegicus OX=10116 GN=Pbx2 PE=1 SV=1	18.375	18.5887	19.2688	18.5397	17.6726	18.9447	-0.27311	0.827534	0.373423	0.14518	FALSE
A2VD12	PBXIP1	Pre-B-cell leukemia transcription factor-interacting protein 1	52	S	2	0.953171	APQALQDSSKADGKESAGTLNGEEMLFQTES	sp|A2VD12|PBIP1_RAT Pre-B-cell leukemia transcription factor-interacting protein 1 OS=Rattus norvegicus OX=10116 GN=Pbxip1 PE=1 SV=1	15.5406	15.2647	15.8348	16.2372	15.8153	16.0426	0.570401	1.48494	0.0781354	0.0581051	FALSE
A2VD12	PBXIP1	Pre-B-cell leukemia transcription factor-interacting protein 1	55	T	2	0.953171	ALQDSSKADGKESAGTLNGEEMLFQTESSQG	sp|A2VD12|PBIP1_RAT Pre-B-cell leukemia transcription factor-interacting protein 1 OS=Rattus norvegicus OX=10116 GN=Pbxip1 PE=1 SV=1	15.5406	15.2647	15.8348	16.2372	15.8153	16.0426	0.570401	1.48494	0.0781354	0.0581051	FALSE
A2VD12	PBXIP1	Pre-B-cell leukemia transcription factor-interacting protein 1	133	S	1	0.973066	TQDLERNIHPQNLPSSPRAVWKEHGCSSSDD	sp|A2VD12|PBIP1_RAT Pre-B-cell leukemia transcription factor-interacting protein 1 OS=Rattus norvegicus OX=10116 GN=Pbxip1 PE=1 SV=1	18.2607	18.5483	19.2203	18.7656	18.3084	19.0431	0.114723	1.08277	0.683968	0.223038	FALSE
A2VD12	PBXIP1	Pre-B-cell leukemia transcription factor-interacting protein 1	146	S	1	0.836506	PSSPRAVWKEHGCSSSDDDTDVDVEGLRRRR	sp|A2VD12|PBIP1_RAT Pre-B-cell leukemia transcription factor-interacting protein 1 OS=Rattus norvegicus OX=10116 GN=Pbxip1 PE=1 SV=1	17.4943	17.6921	17.5419	17.4338	16.9971	18.1908	0.0498911	1.03519	0.847786	0.25985	FALSE
A2VD12	PBXIP1	Pre-B-cell leukemia transcription factor-interacting protein 1	166	S	1	0.999852	DVDVEGLRRRRGREPSPPQPTAAVDGEDQAK	sp|A2VD12|PBIP1_RAT Pre-B-cell leukemia transcription factor-interacting protein 1 OS=Rattus norvegicus OX=10116 GN=Pbxip1 PE=1 SV=1	19.7238	19.5143	19.429	19.3775	18.8913	20.0593	-0.0275919	0.981056	0.920106	0.275108	FALSE
Q6AYU5	PCBP2	Poly(rC)-binding protein 2	189	S	1	0.981406	PPKGVTIPYRPKPSSSPVIFAGGQDRYSTGS	tr|Q6AYU5|Q6AYU5_RAT Poly(rC)-binding protein 2 OS=Rattus norvegicus OX=10116 GN=Pcbp2 PE=1 SV=1	21.1487	21.4414	22.2048	19.4455	19.2752	20.8006	-1.67248	0.313714	0.00109216	0.00501002	TRUE
A0A0G2K6T9	PCDH1	Protocadherin 1	934	S	1	0.976303	YRSNSPLPSIQLQPQSPSASKKHQVVQDLPP	tr|A0A0G2K6T9|A0A0G2K6T9_RAT Protocadherin 1 OS=Rattus norvegicus OX=10116 GN=Pcdh1 PE=1 SV=1	17.4956	18.1906	18.7601	18.1627	17.6407	18.1285	-0.0860771	0.942081	0.793808	0.248064	FALSE
A0A0G2K6T9	PCDH1	Protocadherin 1	934	S	2	0.976303	YRSNSPLPSIQLQPQSPSASKKHQVVQDLPP	tr|A0A0G2K6T9|A0A0G2K6T9_RAT Protocadherin 1 OS=Rattus norvegicus OX=10116 GN=Pcdh1 PE=1 SV=1	16.6991	16.7502	16.8605	17.0078	16.7151	16.4743	0.0478621	1.03373	0.887041	0.268296	FALSE
D3ZRX7	PCDH10	Protocadherin 10	900	S	1	0.995885	QEADIVSSKDSGHGDSEQGDSDHDVTNRGQS	tr|D3ZRX7|D3ZRX7_RAT Protocadherin 10 OS=Rattus norvegicus OX=10116 GN=Pcdh10 PE=4 SV=2;tr|F1M6B6|F1M6B6_RAT Protocadherin 10 OS=Rattus norvegicus OX=10116 GN=Pcdh10 PE=4 SV=2	12.6658	12.3479	12.5775	11.6807	11.9413	12.7216	-0.330498	0.795262	0.274184	0.118889	FALSE
D3ZRX7	PCDH10	Protocadherin 10	905	S	1	0.999845	VSSKDSGHGDSEQGDSDHDVTNRGQSAGMDL	tr|D3ZRX7|D3ZRX7_RAT Protocadherin 10 OS=Rattus norvegicus OX=10116 GN=Pcdh10 PE=4 SV=2;tr|F1M6B6|F1M6B6_RAT Protocadherin 10 OS=Rattus norvegicus OX=10116 GN=Pcdh10 PE=4 SV=2	14.439	14.0816	14.5188	13.8185	13.7031	14.5881	-0.224467	0.855911	0.405456	0.153372	FALSE
D4A497	PCDH11X_PREDICTED	Protocadherin 11 X-linked (Predicted)	215	Y	2	1	QLIVQKELDREEKDTYVMKVKVEDGGFPQRS	tr|D4A497|D4A497_RAT Protocadherin 11 X-linked (Predicted) OS=Rattus norvegicus OX=10116 GN=Pcdh11x_predicted PE=4 SV=2	17.1506	22.2808	12.5278	16.8236	15.1479	17.8447	-0.628927	0.646657	0.765478	0.241591	FALSE
Q68HB8	PCDH7	Protocadherin 7	1000	S	2	0.800963	GGPGSPDLARHYKSSSPLPTVQLHPQSPTAG	tr|Q68HB8|Q68HB8_RAT Protocadherin 7 OS=Rattus norvegicus OX=10116 GN=Pcdh7 PE=1 SV=1	17.1331	17.1231	17.5401	16.5074	16.2894	16.1854	-0.85264	0.553771	0.0222413	0.0344708	FALSE
Q68HB8	PCDH7	Protocadherin 7	1011	S	1	0.999652	YKSSSPLPTVQLHPQSPTAGKKHQAVQDLPP	tr|Q68HB8|Q68HB8_RAT Protocadherin 7 OS=Rattus norvegicus OX=10116 GN=Pcdh7 PE=1 SV=1	20.0135	20.6422	21.4813	20.2384	19.7602	20.8694	-0.337576	0.79137	0.346423	0.138164	FALSE
Q68HB8	PCDH7	Protocadherin 7	1011	S	2	0.999652	YKSSSPLPTVQLHPQSPTAGKKHQAVQDLPP	tr|Q68HB8|Q68HB8_RAT Protocadherin 7 OS=Rattus norvegicus OX=10116 GN=Pcdh7 PE=1 SV=1	18.2619	18.2971	18.5701	17.6337	17.4748	17.7815	-0.660968	0.632454	0.0282446	0.0377986	FALSE
D4A498	PCDHGC3	Protocadherin gamma subfamily C, 3	136	S	1	1	IEVRDINDNAPYFRESELEIKMSENAAAGMR	tr|D4A498|D4A498_RAT Protocadherin gamma subfamily C, 3 OS=Rattus norvegicus OX=10116 GN=Pcdhgc3 PE=4 SV=3	18.0781	18.7648	18.6948	18.2239	17.2245	19.0819	-0.250418	0.840653	0.47639	0.171758	FALSE
D3ZY40	PCF11	PCF11 cleavage and polyadenylation factor subunit	182	S	1	0.792428	NKSPDEPSTPGTVVSSPNISTPPIVPDIQKN	tr|D3ZY40|D3ZY40_RAT PCF11 cleavage and polyadenylation factor subunit OS=Rattus norvegicus OX=10116 GN=Pcf11 PE=1 SV=1	16.8157	17.2193	17.3846	16.6088	16.175	18.4352	0.0185716	1.01296	0.964764	0.284304	FALSE
D3ZY40	PCF11	PCF11 cleavage and polyadenylation factor subunit	371	S	2	0.98727	KELDQLDSKSKSKSKSPSPLKNKLSHTKDLK	tr|D3ZY40|D3ZY40_RAT PCF11 cleavage and polyadenylation factor subunit OS=Rattus norvegicus OX=10116 GN=Pcf11 PE=1 SV=1	21.1602	20.5886	20.1728	21.088	20.4493	20.6129	0.161613	1.11854	0.689037	0.22435	FALSE
D3ZY40	PCF11	PCF11 cleavage and polyadenylation factor subunit	373	S	2	0.999127	LDQLDSKSKSKSKSPSPLKNKLSHTKDLKNQ	tr|D3ZY40|D3ZY40_RAT PCF11 cleavage and polyadenylation factor subunit OS=Rattus norvegicus OX=10116 GN=Pcf11 PE=1 SV=1	21.1602	20.5886	20.1728	21.088	20.4493	20.6129	0.161613	1.11854	0.689037	0.22435	FALSE
D3ZY40	PCF11	PCF11 cleavage and polyadenylation factor subunit	488	S	2	0.985759	GRSSTRKRSRSRSPKSRSPIVHSPKRRDRRS	tr|D3ZY40|D3ZY40_RAT PCF11 cleavage and polyadenylation factor subunit OS=Rattus norvegicus OX=10116 GN=Pcf11 PE=1 SV=1	21.5558	21.39	21.2956	21.957	21.5134	21.447	0.310779	1.24038	0.371071	0.144571	FALSE
D3ZY40	PCF11	PCF11 cleavage and polyadenylation factor subunit	495	S	1	1	RSRSRSPKSRSPIVHSPKRRDRRSPKRRQRS	tr|D3ZY40|D3ZY40_RAT PCF11 cleavage and polyadenylation factor subunit OS=Rattus norvegicus OX=10116 GN=Pcf11 PE=1 SV=1	19.8888	20.4187	20.5052	19.6629	19.229	20.7341	-0.310184	0.806539	0.316304	0.130278	FALSE
D3ZY40	PCF11	PCF11 cleavage and polyadenylation factor subunit	495	S	2	1	RSRSRSPKSRSPIVHSPKRRDRRSPKRRQRS	tr|D3ZY40|D3ZY40_RAT PCF11 cleavage and polyadenylation factor subunit OS=Rattus norvegicus OX=10116 GN=Pcf11 PE=1 SV=1	22.1704	22.0449	21.9698	22.5815	22.1614	22.081	0.298303	1.2297	0.384593	0.148079	FALSE
D3ZY40	PCF11	PCF11 cleavage and polyadenylation factor subunit	510	S	1	0.995816	SPKRRDRRSPKRRQRSMSPTLAPKAGKMRQS	tr|D3ZY40|D3ZY40_RAT PCF11 cleavage and polyadenylation factor subunit OS=Rattus norvegicus OX=10116 GN=Pcf11 PE=1 SV=1	16.7566	16.9172	17.2252	15.9529	15.6532	17.3154	-0.573774	0.671857	0.101361	0.066848	FALSE
D3ZY40	PCF11	PCF11 cleavage and polyadenylation factor subunit	510	S	2	0.995816	SPKRRDRRSPKRRQRSMSPTLAPKAGKMRQS	tr|D3ZY40|D3ZY40_RAT PCF11 cleavage and polyadenylation factor subunit OS=Rattus norvegicus OX=10116 GN=Pcf11 PE=1 SV=1	17.1781	17.9639	17.4608	17.8337	17.7033	17.4619	0.217474	1.1627	0.552055	0.190608	FALSE
D3ZY40	PCF11	PCF11 cleavage and polyadenylation factor subunit	512	S	1	0.940829	KRRDRRSPKRRQRSMSPTLAPKAGKMRQSGL	tr|D3ZY40|D3ZY40_RAT PCF11 cleavage and polyadenylation factor subunit OS=Rattus norvegicus OX=10116 GN=Pcf11 PE=1 SV=1	18.6676	18.5499	18.8426	17.7062	17.2785	19.1222	-0.565641	0.675655	0.125023	0.0751016	FALSE
D3ZY40	PCF11	PCF11 cleavage and polyadenylation factor subunit	512	S	2	0.940829	KRRDRRSPKRRQRSMSPTLAPKAGKMRQSGL	tr|D3ZY40|D3ZY40_RAT PCF11 cleavage and polyadenylation factor subunit OS=Rattus norvegicus OX=10116 GN=Pcf11 PE=1 SV=1	17.1781	17.9639	17.4608	17.8337	17.7033	17.4619	0.217474	1.1627	0.552055	0.190608	FALSE
D3ZY40	PCF11	PCF11 cleavage and polyadenylation factor subunit	645	S	1	1	KGILSPRAPKQQHRLSVDANLQIPKELTLAS	tr|D3ZY40|D3ZY40_RAT PCF11 cleavage and polyadenylation factor subunit OS=Rattus norvegicus OX=10116 GN=Pcf11 PE=1 SV=1	13.5753	14.24	14.6688	16.6012	16.111	17.8264	2.77024	6.82219	3.65458e-05	0.000592339	TRUE
D3ZY40	PCF11	PCF11 cleavage and polyadenylation factor subunit	705	S	1	1	RQLFQYQEGVREEQRSPFNDRFPLKRPRYED	tr|D3ZY40|D3ZY40_RAT PCF11 cleavage and polyadenylation factor subunit OS=Rattus norvegicus OX=10116 GN=Pcf11 PE=1 SV=1	20.3628	20.3642	20.4974	18.7506	18.3607	20.7286	-1.04275	0.485403	0.0398349	0.0427547	FALSE
D4A417	PCIF1	PDX1 C-terminal-inhibiting factor 1	19	S	1	0.992619	ENHGSPREEASLLSHSPGTSNQNQPCSPKPV	tr|D4A417|D4A417_RAT PDX1 C-terminal-inhibiting factor 1 OS=Rattus norvegicus OX=10116 GN=Pcif1 PE=1 SV=1	17.6202	18.0101	17.8364	16.9772	17.0357	18.2215	-0.325346	0.798107	0.288945	0.122811	FALSE
D4A417	PCIF1	PDX1 C-terminal-inhibiting factor 1	19	S	2	0.992619	ENHGSPREEASLLSHSPGTSNQNQPCSPKPV	tr|D4A417|D4A417_RAT PDX1 C-terminal-inhibiting factor 1 OS=Rattus norvegicus OX=10116 GN=Pcif1 PE=1 SV=1	17.7334	18.3826	18.1671	18.2664	18.5566	18.7542	0.516766	1.43074	0.110631	0.0701293	FALSE
D4A417	PCIF1	PDX1 C-terminal-inhibiting factor 1	30	S	1	0.999999	LLSHSPGTSNQNQPCSPKPVRLVQDLPEELV	tr|D4A417|D4A417_RAT PDX1 C-terminal-inhibiting factor 1 OS=Rattus norvegicus OX=10116 GN=Pcif1 PE=1 SV=1	17.0235	17.3571	17.2937	16.8297	16.6173	17.7403	-0.0768811	0.948105	0.76835	0.242246	FALSE
D4A417	PCIF1	PDX1 C-terminal-inhibiting factor 1	30	S	2	0.999999	LLSHSPGTSNQNQPCSPKPVRLVQDLPEELV	tr|D4A417|D4A417_RAT PDX1 C-terminal-inhibiting factor 1 OS=Rattus norvegicus OX=10116 GN=Pcif1 PE=1 SV=1	17.7334	18.3826	18.1671	18.2664	18.5566	18.7542	0.516766	1.43074	0.110631	0.0701293	FALSE
D4A417	PCIF1	PDX1 C-terminal-inhibiting factor 1	135	T	2	0.785536	PSGNGVKKPKIEIPVTPTSQSVPSSPSIPGT	tr|D4A417|D4A417_RAT PDX1 C-terminal-inhibiting factor 1 OS=Rattus norvegicus OX=10116 GN=Pcif1 PE=1 SV=1	15.231	16.2031	16.7273	17.6648	17.2825	18.2378	1.75996	3.38689	0.000787282	0.00407273	TRUE
D4A417	PCIF1	PDX1 C-terminal-inhibiting factor 1	135	T	3	0.785536	PSGNGVKKPKIEIPVTPTSQSVPSSPSIPGT	tr|D4A417|D4A417_RAT PDX1 C-terminal-inhibiting factor 1 OS=Rattus norvegicus OX=10116 GN=Pcif1 PE=1 SV=1	13.9987	14.6736	14.8025	16.3965	16.4623	16.0089	1.88304	3.68852	0.000757494	0.00398794	TRUE
D4A417	PCIF1	PDX1 C-terminal-inhibiting factor 1	140	S	2	0.969576	VKKPKIEIPVTPTSQSVPSSPSIPGTPILKI	tr|D4A417|D4A417_RAT PDX1 C-terminal-inhibiting factor 1 OS=Rattus norvegicus OX=10116 GN=Pcif1 PE=1 SV=1	17.776	19.0582	19.2279	19.905	19.7499	19.4234	1.09082	2.12995	0.0333019	0.0399311	FALSE
D4A417	PCIF1	PDX1 C-terminal-inhibiting factor 1	140	S	3	0.969576	VKKPKIEIPVTPTSQSVPSSPSIPGTPILKI	tr|D4A417|D4A417_RAT PDX1 C-terminal-inhibiting factor 1 OS=Rattus norvegicus OX=10116 GN=Pcif1 PE=1 SV=1	15.6055	16.2333	16.3388	17.8241	17.8168	17.3316	1.68374	3.21259	0.00163463	0.00675249	TRUE
D4A417	PCIF1	PDX1 C-terminal-inhibiting factor 1	144	S	1	0.849194	KIEIPVTPTSQSVPSSPSIPGTPILKIWGAS	tr|D4A417|D4A417_RAT PDX1 C-terminal-inhibiting factor 1 OS=Rattus norvegicus OX=10116 GN=Pcif1 PE=1 SV=1	15.2981	17.0176	17.521	16.1208	15.3598	17.8048	-0.0983406	0.934107	0.871307	0.265203	FALSE
D4A417	PCIF1	PDX1 C-terminal-inhibiting factor 1	144	S	2	0.849194	KIEIPVTPTSQSVPSSPSIPGTPILKIWGAS	tr|D4A417|D4A417_RAT PDX1 C-terminal-inhibiting factor 1 OS=Rattus norvegicus OX=10116 GN=Pcif1 PE=1 SV=1	18.8578	19.9794	20.2066	21.2222	20.9737	21.0203	1.47619	2.78213	0.00371417	0.0118043	FALSE
D4A417	PCIF1	PDX1 C-terminal-inhibiting factor 1	144	S	3	0.849194	KIEIPVTPTSQSVPSSPSIPGTPILKIWGAS	tr|D4A417|D4A417_RAT PDX1 C-terminal-inhibiting factor 1 OS=Rattus norvegicus OX=10116 GN=Pcif1 PE=1 SV=1	13.5619	14.1221	14.6047	15.8037	15.8313	15.0944	1.56565	2.96011	0.0055833	0.0153735	FALSE
D4A417	PCIF1	PDX1 C-terminal-inhibiting factor 1	150	T	2	0.998943	TPTSQSVPSSPSIPGTPILKIWGASTEDKQA	tr|D4A417|D4A417_RAT PDX1 C-terminal-inhibiting factor 1 OS=Rattus norvegicus OX=10116 GN=Pcif1 PE=1 SV=1	17.6362	18.6195	18.823	20.2254	19.9951	19.9308	1.77627	3.4254	0.00102416	0.00481733	TRUE
D4A417	PCIF1	PDX1 C-terminal-inhibiting factor 1	150	T	3	0.998943	TPTSQSVPSSPSIPGTPILKIWGASTEDKQA	tr|D4A417|D4A417_RAT PDX1 C-terminal-inhibiting factor 1 OS=Rattus norvegicus OX=10116 GN=Pcif1 PE=1 SV=1	15.7112	16.4	16.4501	17.8111	17.701	17.1932	1.46672	2.76393	0.00444688	0.0133145	FALSE
Q9JKS6	PCLO	Protein piccolo	624	S	2	1	SPVPSQQASPKKEPPSKQDSPKALESKKPPE	sp|Q9JKS6|PCLO_RAT Protein piccolo OS=Rattus norvegicus OX=10116 GN=Pclo PE=1 SV=1	16.5617	16.9256	17.9138	16.5017	15.8317	17.6362	-0.391765	0.762196	0.33632	0.135735	FALSE
Q9JKS6	PCLO	Protein piccolo	628	S	2	1	SQQASPKKEPPSKQDSPKALESKKPPEPKKP	sp|Q9JKS6|PCLO_RAT Protein piccolo OS=Rattus norvegicus OX=10116 GN=Pclo PE=1 SV=1	16.5617	16.9256	17.9138	16.5017	15.8317	17.6362	-0.391765	0.762196	0.33632	0.135735	FALSE
A0A0G2K0X1	PCM1	Pericentriolar material 1	65	S	1	0.999999	KKFGVASDKRVTNDISPESSPGVGRRRTKVP	tr|A0A0G2K0X1|A0A0G2K0X1_RAT Pericentriolar material 1 OS=Rattus norvegicus OX=10116 GN=Pcm1 PE=1 SV=1;tr|G3V7E6|G3V7E6_RAT Pericentriolar material 1 OS=Rattus norvegicus OX=10116 GN=Pcm1 PE=1 SV=1	21.9248	21.9324	22.4369	19.8348	18.7609	22.5719	-1.62339	0.324573	0.042386	0.0437941	FALSE
A0A0G2K0X1	PCM1	Pericentriolar material 1	65	S	2	0.999999	KKFGVASDKRVTNDISPESSPGVGRRRTKVP	tr|A0A0G2K0X1|A0A0G2K0X1_RAT Pericentriolar material 1 OS=Rattus norvegicus OX=10116 GN=Pcm1 PE=1 SV=1;tr|G3V7E6|G3V7E6_RAT Pericentriolar material 1 OS=Rattus norvegicus OX=10116 GN=Pcm1 PE=1 SV=1	21.3994	21.4623	21.399	20.6581	20.3166	20.6199	-0.803265	0.573051	0.0145172	0.0276201	FALSE
A0A0G2K0X1	PCM1	Pericentriolar material 1	68	S	1	0.882909	GVASDKRVTNDISPESSPGVGRRRTKVPHTF	tr|A0A0G2K0X1|A0A0G2K0X1_RAT Pericentriolar material 1 OS=Rattus norvegicus OX=10116 GN=Pcm1 PE=1 SV=1;tr|G3V7E6|G3V7E6_RAT Pericentriolar material 1 OS=Rattus norvegicus OX=10116 GN=Pcm1 PE=1 SV=1	14.3498	14.0596	14.7559	13.0471	12.8414	15.0496	-0.657001	0.634195	0.163514	0.0866948	FALSE
A0A0G2K0X1	PCM1	Pericentriolar material 1	68	S	2	0.882909	GVASDKRVTNDISPESSPGVGRRRTKVPHTF	tr|A0A0G2K0X1|A0A0G2K0X1_RAT Pericentriolar material 1 OS=Rattus norvegicus OX=10116 GN=Pcm1 PE=1 SV=1;tr|G3V7E6|G3V7E6_RAT Pericentriolar material 1 OS=Rattus norvegicus OX=10116 GN=Pcm1 PE=1 SV=1	17.8242	17.9512	17.8898	17.7837	17.6211	17.901	-0.0344091	0.976432	0.895891	0.270218	FALSE
A0A0G2K0X1	PCM1	Pericentriolar material 1	69	S	2	0.999886	VASDKRVTNDISPESSPGVGRRRTKVPHTFP	tr|A0A0G2K0X1|A0A0G2K0X1_RAT Pericentriolar material 1 OS=Rattus norvegicus OX=10116 GN=Pcm1 PE=1 SV=1;tr|G3V7E6|G3V7E6_RAT Pericentriolar material 1 OS=Rattus norvegicus OX=10116 GN=Pcm1 PE=1 SV=1	21.2729	21.3298	21.2664	20.4466	20.0747	20.3823	-0.90311	0.534733	0.00833336	0.0198863	FALSE
A0A0G2K0X1	PCM1	Pericentriolar material 1	110	S	1	1	PEQAELEKLKQRINFSDLDQRSIGSDSQGRA	tr|A0A0G2K0X1|A0A0G2K0X1_RAT Pericentriolar material 1 OS=Rattus norvegicus OX=10116 GN=Pcm1 PE=1 SV=1;tr|G3V7E6|G3V7E6_RAT Pericentriolar material 1 OS=Rattus norvegicus OX=10116 GN=Pcm1 PE=1 SV=1	13.8697	14.8434	14.9749	12.9241	12.2546	13.5168	-1.57874	0.334774	0.000965071	0.0046337	TRUE
A0A0G2K0X1	PCM1	Pericentriolar material 1	119	S	1	0.918066	KQRINFSDLDQRSIGSDSQGRATAANNKRQL	tr|A0A0G2K0X1|A0A0G2K0X1_RAT Pericentriolar material 1 OS=Rattus norvegicus OX=10116 GN=Pcm1 PE=1 SV=1;tr|G3V7E6|G3V7E6_RAT Pericentriolar material 1 OS=Rattus norvegicus OX=10116 GN=Pcm1 PE=1 SV=1	18.5727	17.6698	17.8389	14.9688	14.6168	16.2791	-2.65348	0.158937	0.000106049	0.00118584	TRUE
A0A0G2K0X1	PCM1	Pericentriolar material 1	159	S	1	0.997881	LPMQINTNKSKDATASLPKRETTTSAQCKEL	tr|A0A0G2K0X1|A0A0G2K0X1_RAT Pericentriolar material 1 OS=Rattus norvegicus OX=10116 GN=Pcm1 PE=1 SV=1;tr|G3V7E6|G3V7E6_RAT Pericentriolar material 1 OS=Rattus norvegicus OX=10116 GN=Pcm1 PE=1 SV=1	16.9404	17.0539	17.9435	15.407	15.0468	17.3128	-1.30499	0.404723	0.0180084	0.0310326	FALSE
A0A0G2K0X1	PCM1	Pericentriolar material 1	326	S	2	0.999982	CIEDKLGNSASQEQVSDIDVTTSPKGKGDKA	tr|A0A0G2K0X1|A0A0G2K0X1_RAT Pericentriolar material 1 OS=Rattus norvegicus OX=10116 GN=Pcm1 PE=1 SV=1	17.0929	17.0119	17.4972	16.9178	16.3068	17.1165	-0.334905	0.792837	0.208705	0.0998731	FALSE
A0A0G2K0X1	PCM1	Pericentriolar material 1	333	S	1	0.958116	NSASQEQVSDIDVTTSPKGKGDKAPQNDREL	tr|A0A0G2K0X1|A0A0G2K0X1_RAT Pericentriolar material 1 OS=Rattus norvegicus OX=10116 GN=Pcm1 PE=1 SV=1	17.7229	17.7843	18.5348	17.446	16.7407	18.5563	-0.347554	0.785915	0.33162	0.134372	FALSE
A0A0G2K0X1	PCM1	Pericentriolar material 1	333	S	2	0.958116	NSASQEQVSDIDVTTSPKGKGDKAPQNDREL	tr|A0A0G2K0X1|A0A0G2K0X1_RAT Pericentriolar material 1 OS=Rattus norvegicus OX=10116 GN=Pcm1 PE=1 SV=1	17.0929	17.0119	17.4972	16.9178	16.3068	17.1165	-0.334905	0.792837	0.208705	0.0998731	FALSE
A0A0G2K0X1	PCM1	Pericentriolar material 1	482	S	2	0.963832	RRQAESLSLTREISQSRNPSVSEHLPDEKVQ	tr|A0A0G2K0X1|A0A0G2K0X1_RAT Pericentriolar material 1 OS=Rattus norvegicus OX=10116 GN=Pcm1 PE=1 SV=1;tr|G3V7E6|G3V7E6_RAT Pericentriolar material 1 OS=Rattus norvegicus OX=10116 GN=Pcm1 PE=1 SV=1	17.7701	17.8987	18.2132	20.3985	20.0173	20.4181	2.40272	5.28799	9.0329e-06	0.000261348	TRUE
A0A0G2K0X1	PCM1	Pericentriolar material 1	486	S	1	0.854405	ESLSLTREISQSRNPSVSEHLPDEKVQLFSK	tr|A0A0G2K0X1|A0A0G2K0X1_RAT Pericentriolar material 1 OS=Rattus norvegicus OX=10116 GN=Pcm1 PE=1 SV=1;tr|G3V7E6|G3V7E6_RAT Pericentriolar material 1 OS=Rattus norvegicus OX=10116 GN=Pcm1 PE=1 SV=1	18.7521	18.775	19.3701	20.8485	20.3634	21.2262	1.93238	3.81685	4.42401e-05	0.00065877	TRUE
A0A0G2K0X1	PCM1	Pericentriolar material 1	486	S	2	0.854405	ESLSLTREISQSRNPSVSEHLPDEKVQLFSK	tr|A0A0G2K0X1|A0A0G2K0X1_RAT Pericentriolar material 1 OS=Rattus norvegicus OX=10116 GN=Pcm1 PE=1 SV=1;tr|G3V7E6|G3V7E6_RAT Pericentriolar material 1 OS=Rattus norvegicus OX=10116 GN=Pcm1 PE=1 SV=1	15.3815	15.6845	15.6777	16.2751	15.9739	16.7337	0.831745	1.77984	0.00672677	0.017382	FALSE
A0A0G2K0X1	PCM1	Pericentriolar material 1	488	S	1	0.935211	LSLTREISQSRNPSVSEHLPDEKVQLFSKMR	tr|A0A0G2K0X1|A0A0G2K0X1_RAT Pericentriolar material 1 OS=Rattus norvegicus OX=10116 GN=Pcm1 PE=1 SV=1;tr|G3V7E6|G3V7E6_RAT Pericentriolar material 1 OS=Rattus norvegicus OX=10116 GN=Pcm1 PE=1 SV=1	19.1173	19.3008	20.0246	21.6356	21.0641	21.941	2.15144	4.44272	3.93145e-05	0.000620153	TRUE
A0A0G2K0X1	PCM1	Pericentriolar material 1	488	S	2	0.935211	LSLTREISQSRNPSVSEHLPDEKVQLFSKMR	tr|A0A0G2K0X1|A0A0G2K0X1_RAT Pericentriolar material 1 OS=Rattus norvegicus OX=10116 GN=Pcm1 PE=1 SV=1;tr|G3V7E6|G3V7E6_RAT Pericentriolar material 1 OS=Rattus norvegicus OX=10116 GN=Pcm1 PE=1 SV=1	17.7701	17.8987	18.2132	20.3985	20.0173	20.4181	2.40272	5.28799	9.0329e-06	0.000261348	TRUE
A0A0G2K0X1	PCM1	Pericentriolar material 1	746	S	1	1	VEEEGVSGASLSSRRSSLVDEAPEDEEFEQK	tr|A0A0G2K0X1|A0A0G2K0X1_RAT Pericentriolar material 1 OS=Rattus norvegicus OX=10116 GN=Pcm1 PE=1 SV=1;tr|G3V7E6|G3V7E6_RAT Pericentriolar material 1 OS=Rattus norvegicus OX=10116 GN=Pcm1 PE=1 SV=1	20.0824	20.0592	20.2636	19.0032	18.4521	20.6037	-0.696678	0.616991	0.0984237	0.0659097	FALSE
A0A0G2K0X1	PCM1	Pericentriolar material 1	746	S	2	1	VEEEGVSGASLSSRRSSLVDEAPEDEEFEQK	tr|A0A0G2K0X1|A0A0G2K0X1_RAT Pericentriolar material 1 OS=Rattus norvegicus OX=10116 GN=Pcm1 PE=1 SV=1;tr|G3V7E6|G3V7E6_RAT Pericentriolar material 1 OS=Rattus norvegicus OX=10116 GN=Pcm1 PE=1 SV=1	17.4561	17.4295	17.3638	18.0263	17.7625	17.7075	0.501019	1.41521	0.136629	0.0787629	FALSE
A0A0G2K0X1	PCM1	Pericentriolar material 1	747	S	1	1	EEEGVSGASLSSRRSSLVDEAPEDEEFEQKI	tr|A0A0G2K0X1|A0A0G2K0X1_RAT Pericentriolar material 1 OS=Rattus norvegicus OX=10116 GN=Pcm1 PE=1 SV=1;tr|G3V7E6|G3V7E6_RAT Pericentriolar material 1 OS=Rattus norvegicus OX=10116 GN=Pcm1 PE=1 SV=1	19.1501	19.0447	19.3667	18.0707	17.4546	19.6069	-0.724398	0.605249	0.0861973	0.0612099	FALSE
A0A0G2K0X1	PCM1	Pericentriolar material 1	747	S	2	1	EEEGVSGASLSSRRSSLVDEAPEDEEFEQKI	tr|A0A0G2K0X1|A0A0G2K0X1_RAT Pericentriolar material 1 OS=Rattus norvegicus OX=10116 GN=Pcm1 PE=1 SV=1;tr|G3V7E6|G3V7E6_RAT Pericentriolar material 1 OS=Rattus norvegicus OX=10116 GN=Pcm1 PE=1 SV=1	17.4561	17.4295	17.3638	18.0263	17.7625	17.7075	0.501019	1.41521	0.136629	0.0787629	FALSE
A0A0G2K0X1	PCM1	Pericentriolar material 1	969	S	2	0.820124	QGLAETASPVAVSLRSDGSENLGTPQQSRTE	tr|A0A0G2K0X1|A0A0G2K0X1_RAT Pericentriolar material 1 OS=Rattus norvegicus OX=10116 GN=Pcm1 PE=1 SV=1;tr|G3V7E6|G3V7E6_RAT Pericentriolar material 1 OS=Rattus norvegicus OX=10116 GN=Pcm1 PE=1 SV=1	15.9752	16.2277	16.8476	17.8008	17.4264	16.8025	1.07845	2.11177	0.0327942	0.0397915	FALSE
A0A0G2K0X1	PCM1	Pericentriolar material 1	972	S	1	0.995315	AETASPVAVSLRSDGSENLGTPQQSRTEKTM	tr|A0A0G2K0X1|A0A0G2K0X1_RAT Pericentriolar material 1 OS=Rattus norvegicus OX=10116 GN=Pcm1 PE=1 SV=1;tr|G3V7E6|G3V7E6_RAT Pericentriolar material 1 OS=Rattus norvegicus OX=10116 GN=Pcm1 PE=1 SV=1	18.0761	17.9729	18.5841	17.7485	17.1882	18.5894	-0.283606	0.821535	0.333419	0.134905	FALSE
A0A0G2K0X1	PCM1	Pericentriolar material 1	972	S	2	0.995315	AETASPVAVSLRSDGSENLGTPQQSRTEKTM	tr|A0A0G2K0X1|A0A0G2K0X1_RAT Pericentriolar material 1 OS=Rattus norvegicus OX=10116 GN=Pcm1 PE=1 SV=1;tr|G3V7E6|G3V7E6_RAT Pericentriolar material 1 OS=Rattus norvegicus OX=10116 GN=Pcm1 PE=1 SV=1	16.0865	16.2691	16.8938	17.8473	17.4663	16.866	1.06217	2.08806	0.0327984	0.0397915	FALSE
A0A0G2K0X1	PCM1	Pericentriolar material 1	977	T	1	0.999952	PVAVSLRSDGSENLGTPQQSRTEKTMATWGG	tr|A0A0G2K0X1|A0A0G2K0X1_RAT Pericentriolar material 1 OS=Rattus norvegicus OX=10116 GN=Pcm1 PE=1 SV=1;tr|G3V7E6|G3V7E6_RAT Pericentriolar material 1 OS=Rattus norvegicus OX=10116 GN=Pcm1 PE=1 SV=1	16.6514	16.6337	16.6423	14.3954	14.4376	15.8385	-1.66657	0.315001	0.000586941	0.00341277	TRUE
A0A0G2K0X1	PCM1	Pericentriolar material 1	977	T	2	0.999952	PVAVSLRSDGSENLGTPQQSRTEKTMATWGG	tr|A0A0G2K0X1|A0A0G2K0X1_RAT Pericentriolar material 1 OS=Rattus norvegicus OX=10116 GN=Pcm1 PE=1 SV=1;tr|G3V7E6|G3V7E6_RAT Pericentriolar material 1 OS=Rattus norvegicus OX=10116 GN=Pcm1 PE=1 SV=1	12.3338	11.1248	11.91	12.8714	12.2662	12.3322	0.785806	1.72406	0.0879924	0.0619535	FALSE
A0A0G2K0X1	PCM1	Pericentriolar material 1	1059	S	1	0.999999	NVKETKNRWKNHRPVSADGNYRPLAKTRQQN	tr|A0A0G2K0X1|A0A0G2K0X1_RAT Pericentriolar material 1 OS=Rattus norvegicus OX=10116 GN=Pcm1 PE=1 SV=1;tr|G3V7E6|G3V7E6_RAT Pericentriolar material 1 OS=Rattus norvegicus OX=10116 GN=Pcm1 PE=1 SV=1	18.4478	18.2819	19.4135	19.2039	18.3572	19.1781	0.284065	1.21762	0.40752	0.153913	FALSE
A0A0G2K0X1	PCM1	Pericentriolar material 1	1356	S	2	0.997722	RQPDTSRRGRQFDEESLESFSSMPDPIDPTT	tr|A0A0G2K0X1|A0A0G2K0X1_RAT Pericentriolar material 1 OS=Rattus norvegicus OX=10116 GN=Pcm1 PE=1 SV=1;tr|G3V7E6|G3V7E6_RAT Pericentriolar material 1 OS=Rattus norvegicus OX=10116 GN=Pcm1 PE=1 SV=1	13.9641	14.1241	14.3049	14.6057	14.2245	14.001	0.231447	1.17401	0.503313	0.178571	FALSE
A0A0G2K0X1	PCM1	Pericentriolar material 1	1356	S	3	0.997722	RQPDTSRRGRQFDEESLESFSSMPDPIDPTT	tr|A0A0G2K0X1|A0A0G2K0X1_RAT Pericentriolar material 1 OS=Rattus norvegicus OX=10116 GN=Pcm1 PE=1 SV=1;tr|G3V7E6|G3V7E6_RAT Pericentriolar material 1 OS=Rattus norvegicus OX=10116 GN=Pcm1 PE=1 SV=1	14.9505	15.5133	15.8529	16.1373	15.6907	15.2826	0.350084	1.27463	0.396267	0.151125	FALSE
A0A0G2K0X1	PCM1	Pericentriolar material 1	1359	S	2	0.910917	DTSRRGRQFDEESLESFSSMPDPIDPTTVTK	tr|A0A0G2K0X1|A0A0G2K0X1_RAT Pericentriolar material 1 OS=Rattus norvegicus OX=10116 GN=Pcm1 PE=1 SV=1;tr|G3V7E6|G3V7E6_RAT Pericentriolar material 1 OS=Rattus norvegicus OX=10116 GN=Pcm1 PE=1 SV=1	13.9641	14.1241	14.3049	14.6057	14.2245	14.001	0.231447	1.17401	0.503313	0.178571	FALSE
A0A0G2K0X1	PCM1	Pericentriolar material 1	1359	S	3	0.910917	DTSRRGRQFDEESLESFSSMPDPIDPTTVTK	tr|A0A0G2K0X1|A0A0G2K0X1_RAT Pericentriolar material 1 OS=Rattus norvegicus OX=10116 GN=Pcm1 PE=1 SV=1;tr|G3V7E6|G3V7E6_RAT Pericentriolar material 1 OS=Rattus norvegicus OX=10116 GN=Pcm1 PE=1 SV=1	14.9505	15.5133	15.8529	16.1373	15.6907	15.2826	0.350084	1.27463	0.396267	0.151125	FALSE
A0A0G2K0X1	PCM1	Pericentriolar material 1	1382	S	1	1	IDPTTVTKTFKTRKASAQASLASKDKTPKSK	tr|A0A0G2K0X1|A0A0G2K0X1_RAT Pericentriolar material 1 OS=Rattus norvegicus OX=10116 GN=Pcm1 PE=1 SV=1;tr|G3V7E6|G3V7E6_RAT Pericentriolar material 1 OS=Rattus norvegicus OX=10116 GN=Pcm1 PE=1 SV=1	19.0333	19.4208	19.3547	23.2807	22.6673	23.6948	4.03004	16.3367	1.22814e-07	9.12281e-05	TRUE
A0A0G2K0X1	PCM1	Pericentriolar material 1	1382	S	2	1	IDPTTVTKTFKTRKASAQASLASKDKTPKSK	tr|A0A0G2K0X1|A0A0G2K0X1_RAT Pericentriolar material 1 OS=Rattus norvegicus OX=10116 GN=Pcm1 PE=1 SV=1;tr|G3V7E6|G3V7E6_RAT Pericentriolar material 1 OS=Rattus norvegicus OX=10116 GN=Pcm1 PE=1 SV=1	17.2511	17.0083	17.068	20.6466	20.3425	20.5774	3.4984	11.3012	1.07338e-06	0.000105154	TRUE
A0A0G2K0X1	PCM1	Pericentriolar material 1	1386	S	2	0.998206	TVTKTFKTRKASAQASLASKDKTPKSKSKKR	tr|A0A0G2K0X1|A0A0G2K0X1_RAT Pericentriolar material 1 OS=Rattus norvegicus OX=10116 GN=Pcm1 PE=1 SV=1;tr|G3V7E6|G3V7E6_RAT Pericentriolar material 1 OS=Rattus norvegicus OX=10116 GN=Pcm1 PE=1 SV=1	17.2511	17.0083	17.068	20.6466	20.3425	20.5774	3.4984	11.3012	1.07338e-06	0.000105154	TRUE
A0A0G2K0X1	PCM1	Pericentriolar material 1	1434	S	1	0.999084	SVSSTCEPCKSRNRHSAQTEEPVQAKLFSRK	tr|A0A0G2K0X1|A0A0G2K0X1_RAT Pericentriolar material 1 OS=Rattus norvegicus OX=10116 GN=Pcm1 PE=1 SV=1;tr|G3V7E6|G3V7E6_RAT Pericentriolar material 1 OS=Rattus norvegicus OX=10116 GN=Pcm1 PE=1 SV=1	17.4318	17.2268	17.4276	21.4489	20.7503	21.3748	3.91466	15.081	2.81798e-07	9.12281e-05	TRUE
A0A0G2K0X1	PCM1	Pericentriolar material 1	1468	S	2	0.904198	QLEKIIKYSRSAEISSETGSDFSMFEALRDT	tr|A0A0G2K0X1|A0A0G2K0X1_RAT Pericentriolar material 1 OS=Rattus norvegicus OX=10116 GN=Pcm1 PE=1 SV=1;tr|G3V7E6|G3V7E6_RAT Pericentriolar material 1 OS=Rattus norvegicus OX=10116 GN=Pcm1 PE=1 SV=1	16.162	15.9907	16.5163	16.4777	15.9667	16.0568	0.0295012	1.02066	0.924959	0.27613	FALSE
A0A0G2K0X1	PCM1	Pericentriolar material 1	1472	S	2	0.971258	IIKYSRSAEISSETGSDFSMFEALRDTIYSE	tr|A0A0G2K0X1|A0A0G2K0X1_RAT Pericentriolar material 1 OS=Rattus norvegicus OX=10116 GN=Pcm1 PE=1 SV=1;tr|G3V7E6|G3V7E6_RAT Pericentriolar material 1 OS=Rattus norvegicus OX=10116 GN=Pcm1 PE=1 SV=1	16.162	15.9907	16.5163	16.4777	15.9667	16.0568	0.0295012	1.02066	0.924959	0.27613	FALSE
A0A0G2K0X1	PCM1	Pericentriolar material 1	1534	S	1	1	QRALYALQDIVSRHISESDEKEGENIKSVNS	tr|A0A0G2K0X1|A0A0G2K0X1_RAT Pericentriolar material 1 OS=Rattus norvegicus OX=10116 GN=Pcm1 PE=1 SV=1;tr|G3V7E6|G3V7E6_RAT Pericentriolar material 1 OS=Rattus norvegicus OX=10116 GN=Pcm1 PE=1 SV=1	20.587	20.387	20.5495	20.0953	19.569	21.1699	-0.14436	0.90478	0.636898	0.211405	FALSE
A0A0G2K0X1	PCM1	Pericentriolar material 1	1534	S	2	1	QRALYALQDIVSRHISESDEKEGENIKSVNS	tr|A0A0G2K0X1|A0A0G2K0X1_RAT Pericentriolar material 1 OS=Rattus norvegicus OX=10116 GN=Pcm1 PE=1 SV=1;tr|G3V7E6|G3V7E6_RAT Pericentriolar material 1 OS=Rattus norvegicus OX=10116 GN=Pcm1 PE=1 SV=1	21.797	21.6377	21.2208	22.0853	21.6622	21.9136	0.420665	1.33854	0.219869	0.103277	FALSE
A0A0G2K0X1	PCM1	Pericentriolar material 1	1536	S	1	1	ALYALQDIVSRHISESDEKEGENIKSVNSGT	tr|A0A0G2K0X1|A0A0G2K0X1_RAT Pericentriolar material 1 OS=Rattus norvegicus OX=10116 GN=Pcm1 PE=1 SV=1;tr|G3V7E6|G3V7E6_RAT Pericentriolar material 1 OS=Rattus norvegicus OX=10116 GN=Pcm1 PE=1 SV=1	20.5661	20.391	20.5476	19.8361	19.2677	20.8267	-0.439321	0.737482	0.162666	0.0864834	FALSE
A0A0G2K0X1	PCM1	Pericentriolar material 1	1536	S	2	1	ALYALQDIVSRHISESDEKEGENIKSVNSGT	tr|A0A0G2K0X1|A0A0G2K0X1_RAT Pericentriolar material 1 OS=Rattus norvegicus OX=10116 GN=Pcm1 PE=1 SV=1;tr|G3V7E6|G3V7E6_RAT Pericentriolar material 1 OS=Rattus norvegicus OX=10116 GN=Pcm1 PE=1 SV=1	21.797	21.6377	21.2208	22.0853	21.6622	21.9136	0.420665	1.33854	0.219869	0.103277	FALSE
A0A0G2K0X1	PCM1	Pericentriolar material 1	1868	S	2	1	QTSEVYDAKGPKNVRSDVSDQEEDEESERCP	tr|A0A0G2K0X1|A0A0G2K0X1_RAT Pericentriolar material 1 OS=Rattus norvegicus OX=10116 GN=Pcm1 PE=1 SV=1;tr|G3V7E6|G3V7E6_RAT Pericentriolar material 1 OS=Rattus norvegicus OX=10116 GN=Pcm1 PE=1 SV=1	19.5178	19.3762	20.3824	20.622	19.8595	19.8958	0.452366	1.36828	0.259869	0.114631	FALSE
A0A0G2K0X1	PCM1	Pericentriolar material 1	1868	S	3	1	QTSEVYDAKGPKNVRSDVSDQEEDEESERCP	tr|A0A0G2K0X1|A0A0G2K0X1_RAT Pericentriolar material 1 OS=Rattus norvegicus OX=10116 GN=Pcm1 PE=1 SV=1;tr|G3V7E6|G3V7E6_RAT Pericentriolar material 1 OS=Rattus norvegicus OX=10116 GN=Pcm1 PE=1 SV=1	18.1218	18.3654	18.5555	19.1714	18.8516	18.8788	0.705115	1.63027	0.0394904	0.0425944	FALSE
A0A0G2K0X1	PCM1	Pericentriolar material 1	1871	S	1	1	EVYDAKGPKNVRSDVSDQEEDEESERCPVSI	tr|A0A0G2K0X1|A0A0G2K0X1_RAT Pericentriolar material 1 OS=Rattus norvegicus OX=10116 GN=Pcm1 PE=1 SV=1;tr|G3V7E6|G3V7E6_RAT Pericentriolar material 1 OS=Rattus norvegicus OX=10116 GN=Pcm1 PE=1 SV=1	18.4702	18.4397	19.7837	17.8147	17.1276	19.2398	-0.751784	0.593869	0.126738	0.0756039	FALSE
A0A0G2K0X1	PCM1	Pericentriolar material 1	1871	S	2	1	EVYDAKGPKNVRSDVSDQEEDEESERCPVSI	tr|A0A0G2K0X1|A0A0G2K0X1_RAT Pericentriolar material 1 OS=Rattus norvegicus OX=10116 GN=Pcm1 PE=1 SV=1;tr|G3V7E6|G3V7E6_RAT Pericentriolar material 1 OS=Rattus norvegicus OX=10116 GN=Pcm1 PE=1 SV=1	20.4017	20.3949	20.9826	21.3941	20.8871	20.9491	0.56912	1.48362	0.102892	0.0674199	FALSE
A0A0G2K0X1	PCM1	Pericentriolar material 1	1871	S	3	1	EVYDAKGPKNVRSDVSDQEEDEESERCPVSI	tr|A0A0G2K0X1|A0A0G2K0X1_RAT Pericentriolar material 1 OS=Rattus norvegicus OX=10116 GN=Pcm1 PE=1 SV=1;tr|G3V7E6|G3V7E6_RAT Pericentriolar material 1 OS=Rattus norvegicus OX=10116 GN=Pcm1 PE=1 SV=1	18.1218	18.3654	18.5555	19.1714	18.8516	18.8788	0.705115	1.63027	0.0394904	0.0425944	FALSE
A0A0G2K0X1	PCM1	Pericentriolar material 1	1879	S	2	1	KNVRSDVSDQEEDEESERCPVSINLSKAESQ	tr|A0A0G2K0X1|A0A0G2K0X1_RAT Pericentriolar material 1 OS=Rattus norvegicus OX=10116 GN=Pcm1 PE=1 SV=1;tr|G3V7E6|G3V7E6_RAT Pericentriolar material 1 OS=Rattus norvegicus OX=10116 GN=Pcm1 PE=1 SV=1	19.2752	19.4134	19.4277	20.1234	19.9143	20.0004	0.725987	1.65403	0.0285902	0.0379034	FALSE
A0A0G2K0X1	PCM1	Pericentriolar material 1	1879	S	3	1	KNVRSDVSDQEEDEESERCPVSINLSKAESQ	tr|A0A0G2K0X1|A0A0G2K0X1_RAT Pericentriolar material 1 OS=Rattus norvegicus OX=10116 GN=Pcm1 PE=1 SV=1;tr|G3V7E6|G3V7E6_RAT Pericentriolar material 1 OS=Rattus norvegicus OX=10116 GN=Pcm1 PE=1 SV=1	18.1218	18.3654	18.5555	19.1714	18.8516	18.8788	0.705115	1.63027	0.0394904	0.0425944	FALSE
A0A0G2K0X1	PCM1	Pericentriolar material 1	1957	S	1	1	LQHDLEKTQESTNVPSDQEGTSKNDQDSSPV	tr|A0A0G2K0X1|A0A0G2K0X1_RAT Pericentriolar material 1 OS=Rattus norvegicus OX=10116 GN=Pcm1 PE=1 SV=1;tr|G3V7E6|G3V7E6_RAT Pericentriolar material 1 OS=Rattus norvegicus OX=10116 GN=Pcm1 PE=1 SV=1	21.6824	21.5693	22.5173	21.647	21.2155	21.9274	-0.240978	0.846171	0.418418	0.156736	FALSE
A0A0G2K0X1	PCM1	Pericentriolar material 1	2031	T	2	0.823845	ETLVPRVKEVKSAQETPESSLAGSPDTESPV	tr|A0A0G2K0X1|A0A0G2K0X1_RAT Pericentriolar material 1 OS=Rattus norvegicus OX=10116 GN=Pcm1 PE=1 SV=1;tr|G3V7E6|G3V7E6_RAT Pericentriolar material 1 OS=Rattus norvegicus OX=10116 GN=Pcm1 PE=1 SV=1	17.1233	17.3821	17.3983	16.3285	16.3146	16.6788	-0.775223	0.584298	0.0131694	0.0262205	FALSE
A0A0G2K0X1	PCM1	Pericentriolar material 1	2039	S	1	0.977123	EVKSAQETPESSLAGSPDTESPVLVNDYEAE	tr|A0A0G2K0X1|A0A0G2K0X1_RAT Pericentriolar material 1 OS=Rattus norvegicus OX=10116 GN=Pcm1 PE=1 SV=1;tr|G3V7E6|G3V7E6_RAT Pericentriolar material 1 OS=Rattus norvegicus OX=10116 GN=Pcm1 PE=1 SV=1	16.7155	16.8799	17.8416	16.0083	15.0481	17.9661	-0.719403	0.607349	0.212225	0.10115	FALSE
D3ZY20	PCMTD2	Protein-L-isoaspartate (D-aspartate) O-methyltransferase domain containing 2 (Predicted), isoform CRA_b	304	S	1	0.97842	VFLDKEVFASRISNPSDDTSCEDAEEDRREV	tr|D3ZY20|D3ZY20_RAT Protein-L-isoaspartate (D-aspartate) O-methyltransferase domain containing 2 (Predicted), isoform CRA_b OS=Rattus norvegicus OX=10116 GN=Pcmtd2 PE=4 SV=2	12.5363	12.7889	13.3505	11.3193	10.5147	13.1734	-1.13735	0.454595	0.0399597	0.0428203	FALSE
Q7TP40	PCNP	PEST proteolytic signal-containing nuclear protein	64	S	1	1	SSNGGESSSRSAEKRSAEDEAADLPTKPTKM	sp|Q7TP40|PCNP_RAT PEST proteolytic signal-containing nuclear protein OS=Rattus norvegicus OX=10116 GN=Pcnp PE=1 SV=1;tr|A0A0H2UHW4|A0A0H2UHW4_RAT PEST proteolytic signal-containing nuclear protein OS=Rattus norvegicus OX=10116 GN=Pcnp PE=1 SV=1	17.6316	17.7693	17.8345	17.6673	17.3254	18.4449	0.152802	1.11173	0.544135	0.188666	FALSE
Q7TP40	PCNP	PEST proteolytic signal-containing nuclear protein	130	S	1	1	PKTLSVAAAFNEDEDSEPEEMPPEAKMRMKN	sp|Q7TP40|PCNP_RAT PEST proteolytic signal-containing nuclear protein OS=Rattus norvegicus OX=10116 GN=Pcnp PE=1 SV=1;tr|A0A0H2UHW4|A0A0H2UHW4_RAT PEST proteolytic signal-containing nuclear protein OS=Rattus norvegicus OX=10116 GN=Pcnp PE=1 SV=1	23.3228	23.5442	24.2912	21.3448	20.593	23.8424	-1.70722	0.30625	0.0203168	0.033124	FALSE
Q7TP40	PCNP	PEST proteolytic signal-containing nuclear protein	158	S	1	1	MKNIGRDTPTSAGPNSFNKGKHGFSDNQKLW	sp|Q7TP40|PCNP_RAT PEST proteolytic signal-containing nuclear protein OS=Rattus norvegicus OX=10116 GN=Pcnp PE=1 SV=1;tr|A0A0H2UHW4|A0A0H2UHW4_RAT PEST proteolytic signal-containing nuclear protein OS=Rattus norvegicus OX=10116 GN=Pcnp PE=1 SV=1	17.0939	16.9389	16.4656	15.7726	15.5023	17.4163	-0.517002	0.698822	0.229994	0.106291	FALSE
D3ZMY8	PCNT	Pericentrin	1772	S	1	0.828197	VIKNQDLLAQIEMPDSPTPEKLASQGGAFSS	tr|D3ZMY8|D3ZMY8_RAT Pericentrin OS=Rattus norvegicus OX=10116 GN=Pcnt PE=1 SV=3	14.6832	14.8291	15.667	14.6261	14.0079	15.4546	-0.278143	0.824652	0.394929	0.1508	FALSE
D3ZMY8	PCNT	Pericentrin	1912	S	3	0.89573	ATEKDVEDFIVTSFDSQESLTSPSHELARRS	tr|D3ZMY8|D3ZMY8_RAT Pericentrin OS=Rattus norvegicus OX=10116 GN=Pcnt PE=1 SV=3	16.5538	16.9886	17.0845	17.2937	17.1912	17.2418	0.452008	1.36794	0.145778	0.0814602	FALSE
D3ZMY8	PCNT	Pericentrin	1915	S	3	0.978354	KDVEDFIVTSFDSQESLTSPSHELARRSDGS	tr|D3ZMY8|D3ZMY8_RAT Pericentrin OS=Rattus norvegicus OX=10116 GN=Pcnt PE=1 SV=3	16.5538	16.9886	17.0845	17.2937	17.1912	17.2418	0.452008	1.36794	0.145778	0.0814602	FALSE
D3ZSQ1	PCNX3	Pecanex 3	96	S	1	0.771456	LHAMFDQGEIVEKRNSTMGEQEEEAAQGESS	tr|D3ZSQ1|D3ZSQ1_RAT Pecanex 3 OS=Rattus norvegicus OX=10116 GN=Pcnx3 PE=1 SV=1	15.5669	15.3533	15.6488	15.4919	15.1203	16.4983	0.265917	1.2024	0.357242	0.140842	FALSE
D3ZSQ1	PCNX3	Pecanex 3	127	S	1	0.920282	LPRDPGVEMTVFRKVSSTPPVRCSSQHSVFG	tr|D3ZSQ1|D3ZSQ1_RAT Pecanex 3 OS=Rattus norvegicus OX=10116 GN=Pcnx3 PE=1 SV=1	17.3629	17.2467	17.6955	18.7828	18.3795	19.756	1.62313	3.08042	0.000279387	0.00212839	TRUE
D3ZSQ1	PCNX3	Pecanex 3	127	S	2	0.920282	LPRDPGVEMTVFRKVSSTPPVRCSSQHSVFG	tr|D3ZSQ1|D3ZSQ1_RAT Pecanex 3 OS=Rattus norvegicus OX=10116 GN=Pcnx3 PE=1 SV=1	15.8392	16.0893	15.89	17.847	17.9883	17.9074	2.06015	4.1703	9.86972e-05	0.00112475	TRUE
D3ZSQ1	PCNX3	Pecanex 3	246	S	1	0.999805	SVADTPMSPLLKGSLSQELSKSFLTLTRPDR	tr|D3ZSQ1|D3ZSQ1_RAT Pecanex 3 OS=Rattus norvegicus OX=10116 GN=Pcnx3 PE=1 SV=1	19.9365	19.9927	20.0414	18.7321	18.3282	20.0445	-0.869857	0.547201	0.0225556	0.0346554	FALSE
D3ZSQ1	PCNX3	Pecanex 3	287	S	1	1	QCRGTGGYQPLDRRGSGDPLPQKAGSSDSCF	tr|D3ZSQ1|D3ZSQ1_RAT Pecanex 3 OS=Rattus norvegicus OX=10116 GN=Pcnx3 PE=1 SV=1	20.9087	20.924	21.0085	21.3683	21.2292	22.0792	0.697218	1.62137	0.0180412	0.0310647	FALSE
D3ZSQ1	PCNX3	Pecanex 3	297	S	1	0.962878	LDRRGSGDPLPQKAGSSDSCFSGTDRETLSS	tr|D3ZSQ1|D3ZSQ1_RAT Pecanex 3 OS=Rattus norvegicus OX=10116 GN=Pcnx3 PE=1 SV=1	15.7848	16.0216	15.4529	14.5796	14.6054	15.9379	-0.626683	0.647664	0.0943119	0.0642902	FALSE
P19836	PCYT1A	Choline-phosphate cytidylyltransferase A	315	S	1	1	KHMLKEGKGRMLQAISPKQSPSSSPTHERSP	sp|P19836|PCY1A_RAT Choline-phosphate cytidylyltransferase A OS=Rattus norvegicus OX=10116 GN=Pcyt1a PE=1 SV=2	16.3472	16.7209	16.5513	16.2349	15.8268	17.1997	-0.0339333	0.976754	0.903315	0.271731	FALSE
P19836	PCYT1A	Choline-phosphate cytidylyltransferase A	315	S	3	1	KHMLKEGKGRMLQAISPKQSPSSSPTHERSP	sp|P19836|PCY1A_RAT Choline-phosphate cytidylyltransferase A OS=Rattus norvegicus OX=10116 GN=Pcyt1a PE=1 SV=2	21.3899	22.0099	21.5538	22.0011	21.9889	21.7991	0.363882	1.28688	0.300931	0.126204	FALSE
P19836	PCYT1A	Choline-phosphate cytidylyltransferase A	319	S	1	0.999987	KEGKGRMLQAISPKQSPSSSPTHERSPSPSF	sp|P19836|PCY1A_RAT Choline-phosphate cytidylyltransferase A OS=Rattus norvegicus OX=10116 GN=Pcyt1a PE=1 SV=2	18.013	18.2235	18.4773	17.6928	17.7534	17.3136	-0.56588	0.675543	0.13442	0.0780906	FALSE
P19836	PCYT1A	Choline-phosphate cytidylyltransferase A	319	S	2	0.999987	KEGKGRMLQAISPKQSPSSSPTHERSPSPSF	sp|P19836|PCY1A_RAT Choline-phosphate cytidylyltransferase A OS=Rattus norvegicus OX=10116 GN=Pcyt1a PE=1 SV=2	18.6058	18.3581	17.836	18.3633	18.3298	17.3721	-0.15947	0.895354	0.751216	0.2386	FALSE
P19836	PCYT1A	Choline-phosphate cytidylyltransferase A	319	S	3	0.999987	KEGKGRMLQAISPKQSPSSSPTHERSPSPSF	sp|P19836|PCY1A_RAT Choline-phosphate cytidylyltransferase A OS=Rattus norvegicus OX=10116 GN=Pcyt1a PE=1 SV=2	21.7824	22.3788	21.9205	22.4641	22.4307	22.1657	0.411681	1.33024	0.25969	0.114571	FALSE
P19836	PCYT1A	Choline-phosphate cytidylyltransferase A	321	S	1	0.975463	GKGRMLQAISPKQSPSSSPTHERSPSPSFRW	sp|P19836|PCY1A_RAT Choline-phosphate cytidylyltransferase A OS=Rattus norvegicus OX=10116 GN=Pcyt1a PE=1 SV=2	17.7925	18.0609	18.3702	17.497	17.6536	17.0611	-0.585198	0.666558	0.147512	0.082098	FALSE
P19836	PCYT1A	Choline-phosphate cytidylyltransferase A	321	S	2	0.975463	GKGRMLQAISPKQSPSSSPTHERSPSPSFRW	sp|P19836|PCY1A_RAT Choline-phosphate cytidylyltransferase A OS=Rattus norvegicus OX=10116 GN=Pcyt1a PE=1 SV=2	15.6441	15.3439	14.7753	15.3508	15.3857	14.4263	-0.114737	0.923551	0.821128	0.254268	FALSE
P19836	PCYT1A	Choline-phosphate cytidylyltransferase A	321	S	3	0.975463	GKGRMLQAISPKQSPSSSPTHERSPSPSFRW	sp|P19836|PCY1A_RAT Choline-phosphate cytidylyltransferase A OS=Rattus norvegicus OX=10116 GN=Pcyt1a PE=1 SV=2	19.2558	19.9448	19.4385	19.8285	19.8731	19.562	0.2936	1.2257	0.425211	0.158377	FALSE
P19836	PCYT1A	Choline-phosphate cytidylyltransferase A	323	S	1	0.966719	GRMLQAISPKQSPSSSPTHERSPSPSFRWPF	sp|P19836|PCY1A_RAT Choline-phosphate cytidylyltransferase A OS=Rattus norvegicus OX=10116 GN=Pcyt1a PE=1 SV=2	20.6756	21.045	21.6136	21.3634	21.305	21.245	0.278493	1.21293	0.403455	0.152854	FALSE
P19836	PCYT1A	Choline-phosphate cytidylyltransferase A	323	S	2	0.966719	GRMLQAISPKQSPSSSPTHERSPSPSFRWPF	sp|P19836|PCY1A_RAT Choline-phosphate cytidylyltransferase A OS=Rattus norvegicus OX=10116 GN=Pcyt1a PE=1 SV=2	18.9132	19.4744	19.6504	20.5066	20.3996	19.5692	0.897874	1.86332	0.0698297	0.0548747	FALSE
P19836	PCYT1A	Choline-phosphate cytidylyltransferase A	323	S	3	0.966719	GRMLQAISPKQSPSSSPTHERSPSPSFRWPF	sp|P19836|PCY1A_RAT Choline-phosphate cytidylyltransferase A OS=Rattus norvegicus OX=10116 GN=Pcyt1a PE=1 SV=2	20.4977	21.092	20.7448	21.3041	21.3047	21.0708	0.533812	1.44775	0.142108	0.0804393	FALSE
P19836	PCYT1A	Choline-phosphate cytidylyltransferase A	325	T	3	0.752718	MLQAISPKQSPSSSPTHERSPSPSFRWPFSG	sp|P19836|PCY1A_RAT Choline-phosphate cytidylyltransferase A OS=Rattus norvegicus OX=10116 GN=Pcyt1a PE=1 SV=2	19.0714	19.7662	19.2413	20.2482	20.1719	19.4776	0.691673	1.61516	0.134701	0.0781396	FALSE
P19836	PCYT1A	Choline-phosphate cytidylyltransferase A	329	S	2	0.999663	ISPKQSPSSSPTHERSPSPSFRWPFSGKTSP	sp|P19836|PCY1A_RAT Choline-phosphate cytidylyltransferase A OS=Rattus norvegicus OX=10116 GN=Pcyt1a PE=1 SV=2	19.0266	19.3271	19.5867	20.2268	20.1796	19.5928	0.771658	1.70723	0.0716271	0.0554896	FALSE
P19836	PCYT1A	Choline-phosphate cytidylyltransferase A	329	S	3	0.999663	ISPKQSPSSSPTHERSPSPSFRWPFSGKTSP	sp|P19836|PCY1A_RAT Choline-phosphate cytidylyltransferase A OS=Rattus norvegicus OX=10116 GN=Pcyt1a PE=1 SV=2	18.894	19.3474	19.2798	19.9966	19.8816	19.5045	0.705919	1.63118	0.0727875	0.0560232	FALSE
P19836	PCYT1A	Choline-phosphate cytidylyltransferase A	331	S	1	0.999917	PKQSPSSSPTHERSPSPSFRWPFSGKTSPSS	sp|P19836|PCY1A_RAT Choline-phosphate cytidylyltransferase A OS=Rattus norvegicus OX=10116 GN=Pcyt1a PE=1 SV=2	22.5228	22.7665	22.6045	21.1955	21.4705	22.6597	-0.770637	0.586159	0.0383667	0.0421238	FALSE
P19836	PCYT1A	Choline-phosphate cytidylyltransferase A	331	S	2	0.999917	PKQSPSSSPTHERSPSPSFRWPFSGKTSPSS	sp|P19836|PCY1A_RAT Choline-phosphate cytidylyltransferase A OS=Rattus norvegicus OX=10116 GN=Pcyt1a PE=1 SV=2	18.5047	19.4137	19.5862	20.2145	20.1343	19.3872	0.829258	1.77677	0.095901	0.064922	FALSE
P19836	PCYT1A	Choline-phosphate cytidylyltransferase A	331	S	3	0.999917	PKQSPSSSPTHERSPSPSFRWPFSGKTSPSS	sp|P19836|PCY1A_RAT Choline-phosphate cytidylyltransferase A OS=Rattus norvegicus OX=10116 GN=Pcyt1a PE=1 SV=2	19.5803	20.3164	19.9079	21.0214	20.9414	20.1917	0.868724	1.82605	0.0734347	0.056366	FALSE
P19836	PCYT1A	Choline-phosphate cytidylyltransferase A	342	T	1	0.974321	ERSPSPSFRWPFSGKTSPSSSPASLSRCKAV	sp|P19836|PCY1A_RAT Choline-phosphate cytidylyltransferase A OS=Rattus norvegicus OX=10116 GN=Pcyt1a PE=1 SV=2	21.0704	21.5492	22.874	21.9384	21.6429	22.0754	0.139768	1.10173	0.736485	0.235434	FALSE
P19836	PCYT1A	Choline-phosphate cytidylyltransferase A	342	T	2	0.974321	ERSPSPSFRWPFSGKTSPSSSPASLSRCKAV	sp|P19836|PCY1A_RAT Choline-phosphate cytidylyltransferase A OS=Rattus norvegicus OX=10116 GN=Pcyt1a PE=1 SV=2	20.7388	21.2968	21.7539	21.7103	21.5745	21.0055	0.252375	1.19117	0.545712	0.189072	FALSE
P19836	PCYT1A	Choline-phosphate cytidylyltransferase A	343	S	1	0.931013	RSPSPSFRWPFSGKTSPSSSPASLSRCKAVT	sp|P19836|PCY1A_RAT Choline-phosphate cytidylyltransferase A OS=Rattus norvegicus OX=10116 GN=Pcyt1a PE=1 SV=2	20.3885	20.799	21.8674	20.8625	20.9699	21.2391	0.0909559	1.06508	0.805752	0.250577	FALSE
P19836	PCYT1A	Choline-phosphate cytidylyltransferase A	343	S	2	0.931013	RSPSPSFRWPFSGKTSPSSSPASLSRCKAVT	sp|P19836|PCY1A_RAT Choline-phosphate cytidylyltransferase A OS=Rattus norvegicus OX=10116 GN=Pcyt1a PE=1 SV=2	21.0205	21.5147	21.8137	21.8637	21.9044	21.2128	0.296089	1.22781	0.477507	0.171972	FALSE
P19836	PCYT1A	Choline-phosphate cytidylyltransferase A	343	S	3	0.931013	RSPSPSFRWPFSGKTSPSSSPASLSRCKAVT	sp|P19836|PCY1A_RAT Choline-phosphate cytidylyltransferase A OS=Rattus norvegicus OX=10116 GN=Pcyt1a PE=1 SV=2	16.2881	16.9007	16.6063	17.1688	16.9293	16.6049	0.388055	1.30863	0.303103	0.126814	FALSE
P19836	PCYT1A	Choline-phosphate cytidylyltransferase A	345	S	2	0.791231	PSPSFRWPFSGKTSPSSSPASLSRCKAVTCD	sp|P19836|PCY1A_RAT Choline-phosphate cytidylyltransferase A OS=Rattus norvegicus OX=10116 GN=Pcyt1a PE=1 SV=2	17.6035	18.3147	18.5498	18.6924	17.9291	18.2545	0.221417	1.16588	0.514429	0.181408	FALSE
P19836	PCYT1A	Choline-phosphate cytidylyltransferase A	346	S	2	0.788964	SPSFRWPFSGKTSPSSSPASLSRCKAVTCDI	sp|P19836|PCY1A_RAT Choline-phosphate cytidylyltransferase A OS=Rattus norvegicus OX=10116 GN=Pcyt1a PE=1 SV=2	21.5062	22.0427	22.3661	22.4184	22.4492	21.7002	0.303025	1.23373	0.482737	0.173196	FALSE
P19836	PCYT1A	Choline-phosphate cytidylyltransferase A	347	S	1	0.992607	PSFRWPFSGKTSPSSSPASLSRCKAVTCDIS	sp|P19836|PCY1A_RAT Choline-phosphate cytidylyltransferase A OS=Rattus norvegicus OX=10116 GN=Pcyt1a PE=1 SV=2	18.8987	18.8037	19.4441	18.2487	17.7245	19.0297	-0.629113	0.646574	0.0471139	0.0456985	FALSE
P19836	PCYT1A	Choline-phosphate cytidylyltransferase A	347	S	2	0.992607	PSFRWPFSGKTSPSSSPASLSRCKAVTCDIS	sp|P19836|PCY1A_RAT Choline-phosphate cytidylyltransferase A OS=Rattus norvegicus OX=10116 GN=Pcyt1a PE=1 SV=2	19.4151	19.8206	20.4509	20.2164	20.0321	19.6376	0.151941	1.11106	0.697286	0.226297	FALSE
P19836	PCYT1A	Choline-phosphate cytidylyltransferase A	350	S	3	0.791031	RWPFSGKTSPSSSPASLSRCKAVTCDISEDE	sp|P19836|PCY1A_RAT Choline-phosphate cytidylyltransferase A OS=Rattus norvegicus OX=10116 GN=Pcyt1a PE=1 SV=2	16.2881	16.9007	16.6063	17.1688	16.9293	16.6049	0.388055	1.30863	0.303103	0.126814	FALSE
P19836	PCYT1A	Choline-phosphate cytidylyltransferase A	362	S	1	1	SPASLSRCKAVTCDISEDEED__________	sp|P19836|PCY1A_RAT Choline-phosphate cytidylyltransferase A OS=Rattus norvegicus OX=10116 GN=Pcyt1a PE=1 SV=2	22.2501	22.7438	22.4507	18.876	18.8348	22.7953	-2.22744	0.213537	0.0244301	0.035932	FALSE
Q62785	PDAP1	28 kDa heat- and acid-stable phosphoprotein	48	S	1	1	KANEEDEQEEGGDGASGDPKKEKKSLDSDES	sp|Q62785|HAP28_RAT 28 kDa heat- and acid-stable phosphoprotein OS=Rattus norvegicus OX=10116 GN=Pdap1 PE=1 SV=1	20.4643	20.3063	20.2271	19.3588	19.027	20.307	-0.682878	0.622921	0.0372149	0.041796	FALSE
Q62785	PDAP1	28 kDa heat- and acid-stable phosphoprotein	60	S	1	0.999872	DGASGDPKKEKKSLDSDESEDEDDDYQQKRK	sp|Q62785|HAP28_RAT 28 kDa heat- and acid-stable phosphoprotein OS=Rattus norvegicus OX=10116 GN=Pdap1 PE=1 SV=1	20.0969	19.8279	19.6434	18.0041	17.5412	19.6272	-1.37978	0.384278	0.00778086	0.0190231	FALSE
Q62785	PDAP1	28 kDa heat- and acid-stable phosphoprotein	60	S	2	0.999872	DGASGDPKKEKKSLDSDESEDEDDDYQQKRK	sp|Q62785|HAP28_RAT 28 kDa heat- and acid-stable phosphoprotein OS=Rattus norvegicus OX=10116 GN=Pdap1 PE=1 SV=1	23.2686	23.1231	22.5622	23.5678	23.0684	23.3914	0.443313	1.35972	0.217678	0.102654	FALSE
Q62785	PDAP1	28 kDa heat- and acid-stable phosphoprotein	63	S	1	1	SGDPKKEKKSLDSDESEDEDDDYQQKRKGVE	sp|Q62785|HAP28_RAT 28 kDa heat- and acid-stable phosphoprotein OS=Rattus norvegicus OX=10116 GN=Pdap1 PE=1 SV=1	21.8817	21.6242	21.6712	20.3657	19.7963	22.1161	-0.880859	0.543044	0.0657721	0.0532431	FALSE
Q62785	PDAP1	28 kDa heat- and acid-stable phosphoprotein	63	S	2	1	SGDPKKEKKSLDSDESEDEDDDYQQKRKGVE	sp|Q62785|HAP28_RAT 28 kDa heat- and acid-stable phosphoprotein OS=Rattus norvegicus OX=10116 GN=Pdap1 PE=1 SV=1	23.2686	23.1231	22.5622	23.5678	23.0684	23.3914	0.443313	1.35972	0.217678	0.102654	FALSE
D3ZNI3	PDCD11	Programmed cell death 11	1480	S	1	1	RKSQRGGQSKRERQESESEQELVNKRPKKSG	tr|D3ZNI3|D3ZNI3_RAT Programmed cell death 11 OS=Rattus norvegicus OX=10116 GN=Pdcd11 PE=1 SV=1	23.218	23.2578	23.6033	23.2686	22.6892	24.3841	0.172996	1.1274	0.578313	0.197189	FALSE
D3ZNI3	PDCD11	Programmed cell death 11	1480	S	2	1	RKSQRGGQSKRERQESESEQELVNKRPKKSG	tr|D3ZNI3|D3ZNI3_RAT Programmed cell death 11 OS=Rattus norvegicus OX=10116 GN=Pdcd11 PE=1 SV=1	20.6301	20.6896	20.5153	21.3465	21.031	21.1862	0.661626	1.58186	0.0461345	0.0453979	FALSE
D3ZNI3	PDCD11	Programmed cell death 11	1482	S	1	1	SQRGGQSKRERQESESEQELVNKRPKKSGAP	tr|D3ZNI3|D3ZNI3_RAT Programmed cell death 11 OS=Rattus norvegicus OX=10116 GN=Pdcd11 PE=1 SV=1	16.1378	15.9988	16.4826	15.8269	15.9682	16.653	0.0283699	1.01986	0.915327	0.274157	FALSE
D3ZNI3	PDCD11	Programmed cell death 11	1482	S	2	1	SQRGGQSKRERQESESEQELVNKRPKKSGAP	tr|D3ZNI3|D3ZNI3_RAT Programmed cell death 11 OS=Rattus norvegicus OX=10116 GN=Pdcd11 PE=1 SV=1	20.6301	20.6896	20.5153	21.3465	21.031	21.1862	0.661626	1.58186	0.0461345	0.0453979	FALSE
D3ZNI3	PDCD11	Programmed cell death 11	1502	S	1	1	VNKRPKKSGAPEDDDSGVEVYYREGEDEVEE	tr|D3ZNI3|D3ZNI3_RAT Programmed cell death 11 OS=Rattus norvegicus OX=10116 GN=Pdcd11 PE=1 SV=1	21.1418	21.0994	21.6859	19.8131	19.2761	21.7572	-0.941467	0.520703	0.0662643	0.0534098	FALSE
D3ZNI3	PDCD11	Programmed cell death 11	1560	S	1	0.99988	VGLDSLTPALPLRGESSDSEEDEQPHQAKKK	tr|D3ZNI3|D3ZNI3_RAT Programmed cell death 11 OS=Rattus norvegicus OX=10116 GN=Pdcd11 PE=1 SV=1	15.3352	15.0032	14.817	14.4948	14.3472	15.1225	-0.311571	0.805764	0.299366	0.125756	FALSE
D3ZNI3	PDCD11	Programmed cell death 11	1560	S	3	0.99988	VGLDSLTPALPLRGESSDSEEDEQPHQAKKK	tr|D3ZNI3|D3ZNI3_RAT Programmed cell death 11 OS=Rattus norvegicus OX=10116 GN=Pdcd11 PE=1 SV=1	16.1426	18.0807	17.7535	18.6991	18.1506	17.4871	0.872041	1.83025	0.164537	0.0869069	FALSE
D3ZNI3	PDCD11	Programmed cell death 11	1561	S	2	0.999881	GLDSLTPALPLRGESSDSEEDEQPHQAKKKK	tr|D3ZNI3|D3ZNI3_RAT Programmed cell death 11 OS=Rattus norvegicus OX=10116 GN=Pdcd11 PE=1 SV=1	16.8035	16.5466	15.9305	16.9715	16.5855	16.6446	0.392398	1.31257	0.319701	0.131276	FALSE
D3ZNI3	PDCD11	Programmed cell death 11	1561	S	3	0.999881	GLDSLTPALPLRGESSDSEEDEQPHQAKKKK	tr|D3ZNI3|D3ZNI3_RAT Programmed cell death 11 OS=Rattus norvegicus OX=10116 GN=Pdcd11 PE=1 SV=1	16.1426	18.0807	17.7535	18.6991	18.1506	17.4871	0.872041	1.83025	0.164537	0.0869069	FALSE
D3ZNI3	PDCD11	Programmed cell death 11	1563	S	2	0.999966	DSLTPALPLRGESSDSEEDEQPHQAKKKKGK	tr|D3ZNI3|D3ZNI3_RAT Programmed cell death 11 OS=Rattus norvegicus OX=10116 GN=Pdcd11 PE=1 SV=1	16.8035	16.5466	15.9305	16.9715	16.5855	16.6446	0.392398	1.31257	0.319701	0.131276	FALSE
D3ZNI3	PDCD11	Programmed cell death 11	1563	S	3	0.999966	DSLTPALPLRGESSDSEEDEQPHQAKKKKGK	tr|D3ZNI3|D3ZNI3_RAT Programmed cell death 11 OS=Rattus norvegicus OX=10116 GN=Pdcd11 PE=1 SV=1	16.1426	18.0807	17.7535	18.6991	18.1506	17.4871	0.872041	1.83025	0.164537	0.0869069	FALSE
Q9JID1	PDCD4	Programmed cell death protein 4	25	S	1	0.999534	NVNPTDPDNLSDSLFSGDEENAGTEEIKNEI	sp|Q9JID1|PDCD4_RAT Programmed cell death protein 4 OS=Rattus norvegicus OX=10116 GN=Pdcd4 PE=1 SV=2	16.7393	16.6509	17.1433	14.1007	14.2295	16.8466	-1.70015	0.307754	0.0133588	0.0264431	FALSE
Q9JID1	PDCD4	Programmed cell death protein 4	25	S	2	0.999534	NVNPTDPDNLSDSLFSGDEENAGTEEIKNEI	sp|Q9JID1|PDCD4_RAT Programmed cell death protein 4 OS=Rattus norvegicus OX=10116 GN=Pdcd4 PE=1 SV=2	19.8051	19.6717	19.9402	19.781	19.4324	19.6807	-0.0888754	0.940255	0.746076	0.237453	FALSE
Q9JID1	PDCD4	Programmed cell death protein 4	71	S	1	0.997921	NAKAKRRLRKNSSRDSGRGDSVSDNGSEAVR	sp|Q9JID1|PDCD4_RAT Programmed cell death protein 4 OS=Rattus norvegicus OX=10116 GN=Pdcd4 PE=1 SV=2	14.9067	14.9288	15.1302	14.8832	14.2645	15.3504	-0.0704519	0.95234	0.775425	0.243889	FALSE
Q9JID1	PDCD4	Programmed cell death protein 4	76	S	1	0.999829	RRLRKNSSRDSGRGDSVSDNGSEAVRSGVAV	sp|Q9JID1|PDCD4_RAT Programmed cell death protein 4 OS=Rattus norvegicus OX=10116 GN=Pdcd4 PE=1 SV=2	19.1863	19.2066	19.6298	19.1562	18.5578	20.6166	0.18805	1.13922	0.613036	0.205673	FALSE
Q9JID1	PDCD4	Programmed cell death protein 4	94	S	1	0.995409	DNGSEAVRSGVAVPTSPKGRLLDRRSRSGKG	sp|Q9JID1|PDCD4_RAT Programmed cell death protein 4 OS=Rattus norvegicus OX=10116 GN=Pdcd4 PE=1 SV=2	22.621	22.6739	23.6802	21.8903	21.2665	23.4007	-0.720452	0.606907	0.117255	0.0724389	FALSE
Q9JID1	PDCD4	Programmed cell death protein 4	457	S	1	1	QLRDLCPSRGRKRFVSEGDGGRLKPESY___	sp|Q9JID1|PDCD4_RAT Programmed cell death protein 4 OS=Rattus norvegicus OX=10116 GN=Pdcd4 PE=1 SV=2	20.9037	21.0948	21.7589	20.4919	19.122	23.262	-0.208396	0.865499	0.78453	0.246018	FALSE
D4ADF5	PDCD5	Programmed cell death 5	88	S	1	1	YLIQMARYGQLSGKVSEQGLIEILEKVSQQT	tr|D4ADF5|D4ADF5_RAT Programmed cell death 5 OS=Rattus norvegicus OX=10116 GN=Pdcd5 PE=1 SV=1	16.1475	16.5191	16.8221	15.3584	14.8733	16.455	-0.848616	0.555317	0.0202682	0.0330737	FALSE
D4ADF5	PDCD5	Programmed cell death 5	119	S	1	1	EKKTTVKFNRRKVMDSDEDDDY_________	tr|D4ADF5|D4ADF5_RAT Programmed cell death 5 OS=Rattus norvegicus OX=10116 GN=Pdcd5 PE=1 SV=1;tr|B1H286|B1H286_RAT RGD1564319 protein OS=Rattus norvegicus OX=10116 GN=RGD1564319 PE=2 SV=1	22.5055	22.2901	22.3258	21.0379	20.48	22.7013	-0.881993	0.542617	0.0558048	0.0492908	FALSE
D4ADF5	PDCD5	Programmed cell death 5	125	Y	1	0.999992	KFNRRKVMDSDEDDDY_______________	tr|D4ADF5|D4ADF5_RAT Programmed cell death 5 OS=Rattus norvegicus OX=10116 GN=Pdcd5 PE=1 SV=1;tr|B1H286|B1H286_RAT RGD1564319 protein OS=Rattus norvegicus OX=10116 GN=RGD1564319 PE=2 SV=1	23.5417	23.3159	23.3124	21.1344	20.2245	23.6888	-1.62204	0.324877	0.0298441	0.0385676	FALSE
Q63737	PDCL	Phosducin-like protein	20	S	2	0.935702	DDKLLGEKLQYYYSTSEDEDSDHEDKDRGRG	sp|Q63737|PHLP_RAT Phosducin-like protein OS=Rattus norvegicus OX=10116 GN=Pdcl PE=1 SV=1	18.0492	17.9107	17.9693	18.5722	17.938	18.6412	0.492845	1.40722	0.0859167	0.0610998	FALSE
Q63737	PDCL	Phosducin-like protein	25	S	2	1	GEKLQYYYSTSEDEDSDHEDKDRGRGAPASS	sp|Q63737|PHLP_RAT Phosducin-like protein OS=Rattus norvegicus OX=10116 GN=Pdcl PE=1 SV=1	19.0761	18.8922	18.9708	19.5905	18.9211	19.5913	0.473338	1.38832	0.104325	0.0679216	FALSE
Q63737	PDCL	Phosducin-like protein	293	S	2	0.998336	EVLVLTSVRNSATCHSEDSDLEID_______	sp|Q63737|PHLP_RAT Phosducin-like protein OS=Rattus norvegicus OX=10116 GN=Pdcl PE=1 SV=1	16.81	16.9795	16.6915	17.6891	17.4268	17.3074	0.732825	1.66189	0.0499384	0.0469221	FALSE
Q63737	PDCL	Phosducin-like protein	296	S	1	0.999999	VLTSVRNSATCHSEDSDLEID__________	sp|Q63737|PHLP_RAT Phosducin-like protein OS=Rattus norvegicus OX=10116 GN=Pdcl PE=1 SV=1	15.71	16.038	15.5642	14.3812	14.2047	16.4037	-0.688764	0.620385	0.15097	0.0829909	FALSE
Q63737	PDCL	Phosducin-like protein	296	S	2	0.999999	VLTSVRNSATCHSEDSDLEID__________	sp|Q63737|PHLP_RAT Phosducin-like protein OS=Rattus norvegicus OX=10116 GN=Pdcl PE=1 SV=1	16.81	16.9795	16.6915	17.6891	17.4268	17.3074	0.732825	1.66189	0.0499384	0.0469221	FALSE
Q4KLJ8	PDCL3	Phosducin-like protein 3	65	S	1	1	EDMTLEELQENEDEFSEEDERAIEMYRQQRL	sp|Q4KLJ8|PDCL3_RAT Phosducin-like protein 3 OS=Rattus norvegicus OX=10116 GN=Pdcl3 PE=1 SV=1	19.4912	19.534	20.1357	16.8584	15.8273	19.9337	-2.09505	0.23406	0.0221122	0.0344127	FALSE
F1M8I9	PDE4A	Phosphodiesterase	669	S	2	1	TLEDNRDWYHSAIRQSPSPPLEEEPGGLGHP	tr|F1M8I9|F1M8I9_RAT Phosphodiesterase OS=Rattus norvegicus OX=10116 GN=Pde4a PE=1 SV=3;sp|P54748|PDE4A_RAT cAMP-specific 3',5'-cyclic phosphodiesterase 4A OS=Rattus norvegicus OX=10116 GN=Pde4a PE=1 SV=1	17.9446	18.199	18.4171	18.6768	18.3571	18.2197	0.316382	1.2452	0.342261	0.137092	FALSE
F1M8I9	PDE4A	Phosphodiesterase	671	S	2	1	EDNRDWYHSAIRQSPSPPLEEEPGGLGHPSL	tr|F1M8I9|F1M8I9_RAT Phosphodiesterase OS=Rattus norvegicus OX=10116 GN=Pde4a PE=1 SV=3;sp|P54748|PDE4A_RAT cAMP-specific 3',5'-cyclic phosphodiesterase 4A OS=Rattus norvegicus OX=10116 GN=Pde4a PE=1 SV=1	17.9446	18.199	18.4171	18.6768	18.3571	18.2197	0.316382	1.2452	0.342261	0.137092	FALSE
A0A0G2JW66	PDE4DIP	Myomegalin	730	S	1	0.993625	TDQGSTQMPSRDDSTSLTAREEASIPRSTLG	tr|A0A0G2JW66|A0A0G2JW66_RAT Myomegalin OS=Rattus norvegicus OX=10116 GN=Pde4dip PE=1 SV=1;tr|F1M7R5|F1M7R5_RAT Myomegalin OS=Rattus norvegicus OX=10116 GN=Pde4dip PE=1 SV=2;sp|Q9WUJ3|MYOME_RAT Myomegalin OS=Rattus norvegicus OX=10116 GN=Pde4dip PE=1 SV=1;	16.1168	16.2922	16.6433	14.8109	14.2586	16.7663	-0.986732	0.504619	0.0557968	0.0492908	FALSE
G3V7V8	PDE5A	Phosphodiesterase	60	S	1	0.974522	PHADNTTPGAPARKISASEFDRPLRPIVVKD	tr|G3V7V8|G3V7V8_RAT Phosphodiesterase OS=Rattus norvegicus OX=10116 GN=Pde5a PE=1 SV=1;sp|O54735|PDE5A_RAT cGMP-specific 3',5'-cyclic phosphodiesterase OS=Rattus norvegicus OX=10116 GN=Pde5a PE=2 SV=1	19.0994	19.077	19.4366	18.8826	18.4679	20.5626	0.18544	1.13716	0.634087	0.210773	FALSE
Q8VIE4	PDE7B	Phosphodiesterase	426	S	1	0.999992	AQWKSLLSNQHRRRGSGQDPAGTAPETLEQT	tr|Q8VIE4|Q8VIE4_RAT Phosphodiesterase OS=Rattus norvegicus OX=10116 GN=Pde7b PE=1 SV=1;tr|Q8VIE2|Q8VIE2_RAT Phosphodiesterase OS=Rattus norvegicus OX=10116 GN=Pde7b PE=1 SV=1	18.7921	18.9077	19.1591	18.7984	18.6359	19.673	0.168215	1.12367	0.510764	0.180412	FALSE
Q76KC6	PDE8A	Phosphodiesterase	18	S	2	0.998226	CAPSIHISDNRVSNPSDSDGEDEDVRVPALR	tr|Q76KC6|Q76KC6_RAT Phosphodiesterase OS=Rattus norvegicus OX=10116 GN=Pde8a PE=1 SV=1	18.3158	18.2324	18.0657	18.4834	17.9406	18.4621	0.176174	1.12988	0.530033	0.185226	FALSE
Q76KC6	PDE8A	Phosphodiesterase	20	S	1	1	PSIHISDNRVSNPSDSDGEDEDVRVPALRSR	tr|Q76KC6|Q76KC6_RAT Phosphodiesterase OS=Rattus norvegicus OX=10116 GN=Pde8a PE=1 SV=1	19.8649	19.6766	20.0433	18.3399	17.7002	20.1309	-1.05251	0.482127	0.0370296	0.0417389	FALSE
Q76KC6	PDE8A	Phosphodiesterase	20	S	2	1	PSIHISDNRVSNPSDSDGEDEDVRVPALRSR	tr|Q76KC6|Q76KC6_RAT Phosphodiesterase OS=Rattus norvegicus OX=10116 GN=Pde8a PE=1 SV=1	18.3158	18.2324	18.0657	18.4834	17.9406	18.4621	0.176174	1.12988	0.530033	0.185226	FALSE
Q76KC6	PDE8A	Phosphodiesterase	450	S	1	1	TDLVGGLMSDGLRRFSGNEYTLATKSLRPSS	tr|Q76KC6|Q76KC6_RAT Phosphodiesterase OS=Rattus norvegicus OX=10116 GN=Pde8a PE=1 SV=1	19.2763	20.1118	20.02	20.3631	20.143	21.5505	0.968228	1.95644	0.0145464	0.0276327	FALSE
Q76KC6	PDE8A	Phosphodiesterase	694	S	1	0.751485	KPLKAQKNEVQETGRSLEDIRAMVRTPESRT	tr|Q76KC6|Q76KC6_RAT Phosphodiesterase OS=Rattus norvegicus OX=10116 GN=Pde8a PE=1 SV=1	17.2295	17.5133	18.2972	16.2555	16.1186	17.7921	-0.872498	0.5462	0.0435884	0.0443239	FALSE
Q76KC5	PDE8B	Phosphodiesterase	227	S	1	0.97381	KKGKEWQGVYYARRKSGDSIQQHVKITPVIG	tr|Q76KC5|Q76KC5_RAT Phosphodiesterase OS=Rattus norvegicus OX=10116 GN=Pde8b PE=2 SV=1	15.1846	15.3573	14.9855	17.1774	17.0513	17.2679	2.07515	4.2139	6.44414e-05	0.000862934	TRUE
G3V6A0	PDGFRA	Platelet-derived growth factor receptor alpha	983	S	1	0.942857	FLKSDHPAVARMRVDSDNAYIGVTYKNEEDK	tr|G3V6A0|G3V6A0_RAT Platelet-derived growth factor receptor alpha OS=Rattus norvegicus OX=10116 GN=Pdgfra PE=1 SV=1;sp|P20786|PGFRA_RAT Platelet-derived growth factor receptor alpha OS=Rattus norvegicus OX=10116 GN=Pdgfra PE=1 SV=2	13.769	14.3688	14.9868	12.8039	11.3096	15.197	-1.18597	0.43953	0.125559	0.0752774	FALSE
F7FKI5	PDHA1	Pyruvate dehydrogenase E1 component subunit alpha	231	S	1	0.997654	PCIFICENNRYGMGTSVERAAASTDYYKRGD	tr|F7FKI5|F7FKI5_RAT Pyruvate dehydrogenase E1 component subunit alpha OS=Rattus norvegicus OX=10116 GN=Pdha1 PE=1 SV=2;tr|D4A5G8|D4A5G8_RAT Pyruvate dehydrogenase E1 component subunit alpha OS=Rattus norvegicus OX=10116 PE=1 SV=3;tr|A0A0G2JW90|A0A0G2JW90_	20.1124	20.4042	20.612	18.3731	17.9443	20.0975	-1.48578	0.357056	0.00454846	0.0135172	FALSE
F7FKI5	PDHA1	Pyruvate dehydrogenase E1 component subunit alpha	292	S	1	0.99974	GPILMELQTYRYHGHSMSDPGVSYRTREEIQ	tr|F7FKI5|F7FKI5_RAT Pyruvate dehydrogenase E1 component subunit alpha OS=Rattus norvegicus OX=10116 GN=Pdha1 PE=1 SV=2;tr|D4A5G8|D4A5G8_RAT Pyruvate dehydrogenase E1 component subunit alpha OS=Rattus norvegicus OX=10116 PE=1 SV=3;tr|A0A0G2JW90|A0A0G2JW90_	18.5725	18.9352	19.1174	18.9336	18.3095	19.1974	0.023864	1.01668	0.924214	0.275981	FALSE
F7FKI5	PDHA1	Pyruvate dehydrogenase E1 component subunit alpha	292	S	2	0.99974	GPILMELQTYRYHGHSMSDPGVSYRTREEIQ	tr|F7FKI5|F7FKI5_RAT Pyruvate dehydrogenase E1 component subunit alpha OS=Rattus norvegicus OX=10116 GN=Pdha1 PE=1 SV=2;tr|D4A5G8|D4A5G8_RAT Pyruvate dehydrogenase E1 component subunit alpha OS=Rattus norvegicus OX=10116 PE=1 SV=3;tr|A0A0G2JW90|A0A0G2JW90_	20.9521	21.2002	21.2587	21.846	21.3295	21.8034	0.608006	1.52415	0.0404884	0.0430974	FALSE
F7FKI5	PDHA1	Pyruvate dehydrogenase E1 component subunit alpha	299	S	2	1	QTYRYHGHSMSDPGVSYRTREEIQEVRSKSD	tr|F7FKI5|F7FKI5_RAT Pyruvate dehydrogenase E1 component subunit alpha OS=Rattus norvegicus OX=10116 GN=Pdha1 PE=1 SV=2;tr|D4A5G8|D4A5G8_RAT Pyruvate dehydrogenase E1 component subunit alpha OS=Rattus norvegicus OX=10116 PE=1 SV=3;tr|A0A0G2JW90|A0A0G2JW90_	20.9521	21.2002	21.2587	21.846	21.3295	21.8034	0.608006	1.52415	0.0404884	0.0430974	FALSE
Q63081	PDIA6	Protein disulfide-isomerase A6	428	S	1	1	DGKDGELPVEDDIDLSDVELDDLEKDEL___	sp|Q63081|PDIA6_RAT Protein disulfide-isomerase A6 OS=Rattus norvegicus OX=10116 GN=Pdia6 PE=1 SV=2;tr|A0A0G2JSZ5|A0A0G2JSZ5_RAT Protein disulfide-isomerase A6 OS=Rattus norvegicus OX=10116 GN=Pdia6 PE=1 SV=1	22.3903	22.6016	23.3218	18.2754	16.2869	23.0845	-3.47023	0.0902315	0.0254532	0.0364069	FALSE
P52944	PDLIM1	PDZ and LIM domain protein 1	144	S	1	0.999392	ASPAPGTRVITNQYNSPTGLYSSENISNFNN	sp|P52944|PDLI1_RAT PDZ and LIM domain protein 1 OS=Rattus norvegicus OX=10116 GN=Pdlim1 PE=1 SV=4	18.5948	19.5792	20.0591	17.8088	16.8951	19.8754	-1.13247	0.456135	0.0799113	0.0587916	FALSE
Q6AYD6	PDLIM2	PDZ and LIM domain protein 2	199	S	2	0.99999	GHSSPSDSTVRVLLHSPGRPSSPRLSSLDLE	sp|Q6AYD6|PDLI2_RAT PDZ and LIM domain protein 2 OS=Rattus norvegicus OX=10116 GN=Pdlim2 PE=1 SV=1	21.5893	21.7886	21.8053	21.878	21.6864	21.8467	0.161333	1.11832	0.55845	0.192235	FALSE
Q6AYD6	PDLIM2	PDZ and LIM domain protein 2	205	S	1	0.994946	DSTVRVLLHSPGRPSSPRLSSLDLEEDSEVF	sp|Q6AYD6|PDLI2_RAT PDZ and LIM domain protein 2 OS=Rattus norvegicus OX=10116 GN=Pdlim2 PE=1 SV=1	19.1191	19.5684	19.6724	18.1757	17.8528	19.4732	-0.86732	0.548164	0.0221258	0.0344127	FALSE
Q6AYD6	PDLIM2	PDZ and LIM domain protein 2	205	S	2	0.994946	DSTVRVLLHSPGRPSSPRLSSLDLEEDSEVF	sp|Q6AYD6|PDLI2_RAT PDZ and LIM domain protein 2 OS=Rattus norvegicus OX=10116 GN=Pdlim2 PE=1 SV=1	21.3955	21.5922	21.5925	21.6857	21.4953	21.6509	0.16931	1.12452	0.540838	0.187885	FALSE
Q6AYD6	PDLIM2	PDZ and LIM domain protein 2	210	S	1	0.980205	VLLHSPGRPSSPRLSSLDLEEDSEVFKMLQE	sp|Q6AYD6|PDLI2_RAT PDZ and LIM domain protein 2 OS=Rattus norvegicus OX=10116 GN=Pdlim2 PE=1 SV=1	16.3386	17.5281	17.8768	15.8705	15.305	18.7014	-0.536769	0.689313	0.452679	0.165507	FALSE
Q6AYD6	PDLIM2	PDZ and LIM domain protein 2	263	S	1	0.998152	AEERGGTPAFVPSSLSPKASLPTSRALATPP	sp|Q6AYD6|PDLI2_RAT PDZ and LIM domain protein 2 OS=Rattus norvegicus OX=10116 GN=Pdlim2 PE=1 SV=1	20.2037	20.8471	20.8797	17.9617	17.6521	20.1976	-1.95429	0.258049	0.00345423	0.0112421	FALSE
A0A0G2JSM3	PDLIM3	PDZ and LIM domain 3, isoform CRA_a	170	S	1	0.799141	IRDALHGQLRGLIPSSPQNEPTASVPPQSDV	tr|A0A0G2JSM3|A0A0G2JSM3_RAT PDZ and LIM domain 3, isoform CRA_a OS=Rattus norvegicus OX=10116 GN=Pdlim3 PE=1 SV=1	17.2564	17.3681	17.5022	16.04	15.5579	17.706	-0.855567	0.552648	0.0520908	0.0478732	FALSE
M0R4H5	PDLIM4	PDZ and LIM domain protein 4	111	S	1	1	AQAHRIHIDPEAQDGSPATSRRSSISGISLE	tr|M0R4H5|M0R4H5_RAT PDZ and LIM domain protein 4 OS=Rattus norvegicus OX=10116 GN=Pdlim4 PE=1 SV=1;sp|P36202|PDLI4_RAT PDZ and LIM domain protein 4 OS=Rattus norvegicus OX=10116 GN=Pdlim4 PE=1 SV=2	21.451	21.9448	21.8429	18.6325	18.4418	20.4245	-2.49458	0.177443	0.000155541	0.00147211	TRUE
M0R4H5	PDLIM4	PDZ and LIM domain protein 4	111	S	2	1	AQAHRIHIDPEAQDGSPATSRRSSISGISLE	tr|M0R4H5|M0R4H5_RAT PDZ and LIM domain protein 4 OS=Rattus norvegicus OX=10116 GN=Pdlim4 PE=1 SV=1;sp|P36202|PDLI4_RAT PDZ and LIM domain protein 4 OS=Rattus norvegicus OX=10116 GN=Pdlim4 PE=1 SV=2	16.3726	16.7423	16.6776	16.5722	16.1355	16.7966	-0.0106122	0.992671	0.965649	0.284475	FALSE
M0R4H5	PDLIM4	PDZ and LIM domain protein 4	118	S	1	0.935986	IDPEAQDGSPATSRRSSISGISLEDNRSGLG	tr|M0R4H5|M0R4H5_RAT PDZ and LIM domain protein 4 OS=Rattus norvegicus OX=10116 GN=Pdlim4 PE=1 SV=1;sp|P36202|PDLI4_RAT PDZ and LIM domain protein 4 OS=Rattus norvegicus OX=10116 GN=Pdlim4 PE=1 SV=2	15.611	15.8412	16.2288	15.9934	15.6517	17.339	0.519788	1.43374	0.138587	0.0794042	FALSE
M0R4H5	PDLIM4	PDZ and LIM domain protein 4	119	S	1	0.998768	DPEAQDGSPATSRRSSISGISLEDNRSGLGS	tr|M0R4H5|M0R4H5_RAT PDZ and LIM domain protein 4 OS=Rattus norvegicus OX=10116 GN=Pdlim4 PE=1 SV=1;sp|P36202|PDLI4_RAT PDZ and LIM domain protein 4 OS=Rattus norvegicus OX=10116 GN=Pdlim4 PE=1 SV=2	19.6315	20.0705	20.1994	19.7947	19.7297	21.4569	0.445377	1.36167	0.237823	0.108445	FALSE
M0R4H5	PDLIM4	PDZ and LIM domain protein 4	119	S	2	0.998768	DPEAQDGSPATSRRSSISGISLEDNRSGLGS	tr|M0R4H5|M0R4H5_RAT PDZ and LIM domain protein 4 OS=Rattus norvegicus OX=10116 GN=Pdlim4 PE=1 SV=1;sp|P36202|PDLI4_RAT PDZ and LIM domain protein 4 OS=Rattus norvegicus OX=10116 GN=Pdlim4 PE=1 SV=2	15.7027	16.1504	16.0951	16.4888	16.2841	16.9264	0.669091	1.59007	0.0228292	0.0347924	FALSE
M0R4H5	PDLIM4	PDZ and LIM domain protein 4	124	S	2	0.969263	DGSPATSRRSSISGISLEDNRSGLGSPYGQP	tr|M0R4H5|M0R4H5_RAT PDZ and LIM domain protein 4 OS=Rattus norvegicus OX=10116 GN=Pdlim4 PE=1 SV=1;sp|P36202|PDLI4_RAT PDZ and LIM domain protein 4 OS=Rattus norvegicus OX=10116 GN=Pdlim4 PE=1 SV=2	15.7027	16.1504	16.0951	16.4888	16.2841	16.9264	0.669091	1.59007	0.0228292	0.0347924	FALSE
Q62920	PDLIM5	PDZ and LIM domain protein 5	228	S	1	1	CSESAQELAEGQRRGSQGDIKQQNGPPRKHI	sp|Q62920|PDLI5_RAT PDZ and LIM domain protein 5 OS=Rattus norvegicus OX=10116 GN=Pdlim5 PE=1 SV=2	18.2914	16.9689	14.1897	17.2619	15.5371	17.131	0.245385	1.18541	0.805511	0.250515	FALSE
Q62920	PDLIM5	PDZ and LIM domain protein 5	318	S	1	0.817054	AKKANSTPEPSQQSASPLSAAESLESPGSNR	sp|Q62920|PDLI5_RAT PDZ and LIM domain protein 5 OS=Rattus norvegicus OX=10116 GN=Pdlim5 PE=1 SV=2	15.7108	15.8377	15.905	15.6339	15.2485	16.235	-0.0266043	0.981728	0.911788	0.273475	FALSE
O55173	PDPK1	3-phosphoinositide-dependent protein kinase 1	244	S	1	0.999869	TAKVLSPDSKQARANSFVGTAQYVSPELLTE	sp|O55173|PDPK1_RAT 3-phosphoinositide-dependent protein kinase 1 OS=Rattus norvegicus OX=10116 GN=Pdpk1 PE=1 SV=2	20.1807	21.3582	21.5757	19.6078	19.2814	21.8439	-0.708478	0.611966	0.221297	0.103791	FALSE
O55173	PDPK1	3-phosphoinositide-dependent protein kinase 1	248	T	1	0.814118	LSPDSKQARANSFVGTAQYVSPELLTEKSAC	sp|O55173|PDPK1_RAT 3-phosphoinositide-dependent protein kinase 1 OS=Rattus norvegicus OX=10116 GN=Pdpk1 PE=1 SV=2	16.9178	17.7614	18.1536	16.8143	16.483	18.2086	-0.356888	0.780847	0.367949	0.143681	FALSE
O55173	PDPK1	3-phosphoinositide-dependent protein kinase 1	553	S	1	0.83309	WCRKIQEVWRQQYQSSPDAAVQ_________	sp|O55173|PDPK1_RAT 3-phosphoinositide-dependent protein kinase 1 OS=Rattus norvegicus OX=10116 GN=Pdpk1 PE=1 SV=2	15.6682	15.7017	15.8979	15.4702	15.2316	15.9025	-0.135733	0.910207	0.571042	0.195381	FALSE
A4L9P7	PDS5A	Sister chromatid cohesion protein PDS5 homolog A	1174	S	1	0.999967	AGTETGSNINASSELSPSAGNRSREQSSEAS	sp|A4L9P7|PDS5A_RAT Sister chromatid cohesion protein PDS5 homolog A OS=Rattus norvegicus OX=10116 GN=Pds5a PE=1 SV=1	19.5967	19.781	20.3598	18.7682	18.432	20.0996	-0.727187	0.60408	0.0543273	0.0487022	FALSE
A4L9P7	PDS5A	Sister chromatid cohesion protein PDS5 homolog A	1181	S	1	0.916445	NINASSELSPSAGNRSREQSSEASETGVSEN	sp|A4L9P7|PDS5A_RAT Sister chromatid cohesion protein PDS5 homolog A OS=Rattus norvegicus OX=10116 GN=Pds5a PE=1 SV=1	14.0654	13.9615	14.6692	14.1453	13.9854	14.6778	0.122879	1.08891	0.644224	0.213204	FALSE
A4L9P7	PDS5A	Sister chromatid cohesion protein PDS5 homolog A	1181	S	2	0.916445	NINASSELSPSAGNRSREQSSEASETGVSEN	sp|A4L9P7|PDS5A_RAT Sister chromatid cohesion protein PDS5 homolog A OS=Rattus norvegicus OX=10116 GN=Pds5a PE=1 SV=1	13.6899	13.4143	13.6123	14.7584	14.1873	14.6545	1.04666	2.06575	0.00425619	0.0129027	FALSE
A4L9P7	PDS5A	Sister chromatid cohesion protein PDS5 homolog A	1185	S	1	0.962122	SSELSPSAGNRSREQSSEASETGVSENEENP	sp|A4L9P7|PDS5A_RAT Sister chromatid cohesion protein PDS5 homolog A OS=Rattus norvegicus OX=10116 GN=Pds5a PE=1 SV=1	15.7417	15.6198	15.9864	16.5907	15.9194	17.6125	1.01029	2.01432	0.00907442	0.0209129	FALSE
A4L9P7	PDS5A	Sister chromatid cohesion protein PDS5 homolog A	1185	S	2	0.962122	SSELSPSAGNRSREQSSEASETGVSENEENP	sp|A4L9P7|PDS5A_RAT Sister chromatid cohesion protein PDS5 homolog A OS=Rattus norvegicus OX=10116 GN=Pds5a PE=1 SV=1	13.6899	13.4143	13.6123	14.7584	14.1873	14.6545	1.04666	2.06575	0.00425619	0.0129027	FALSE
A4L9P7	PDS5A	Sister chromatid cohesion protein PDS5 homolog A	1194	S	1	0.99978	NRSREQSSEASETGVSENEENPVRIISVTPV	sp|A4L9P7|PDS5A_RAT Sister chromatid cohesion protein PDS5 homolog A OS=Rattus norvegicus OX=10116 GN=Pds5a PE=1 SV=1	18.731	18.6095	18.8257	17.4883	17.0303	18.7301	-0.887111	0.540696	0.0195772	0.0324969	FALSE
A4L9P7	PDS5A	Sister chromatid cohesion protein PDS5 homolog A	1301	S	1	0.999999	DLSKPVSKGRKRAAGSQESLEAGNAKAPKLQ	sp|A4L9P7|PDS5A_RAT Sister chromatid cohesion protein PDS5 homolog A OS=Rattus norvegicus OX=10116 GN=Pds5a PE=1 SV=1	21.1004	21.2327	21.3359	21.2155	20.8629	22.3134	0.326373	1.25386	0.267701	0.116849	FALSE
A4L9P7	PDS5A	Sister chromatid cohesion protein PDS5 homolog A	1304	S	1	0.995222	KPVSKGRKRAAGSQESLEAGNAKAPKLQDGA	sp|A4L9P7|PDS5A_RAT Sister chromatid cohesion protein PDS5 homolog A OS=Rattus norvegicus OX=10116 GN=Pds5a PE=1 SV=1	16.9238	17.0281	17.1392	16.4546	15.8354	17.6754	-0.289862	0.81798	0.386135	0.148523	FALSE
Q6TRW4	PDS5B	Sister chromatid cohesion protein PDS5 homolog B	1162	S	2	0.939316	TKSSRMETVSNASSSSNPSSPGRIKGRLDST	sp|Q6TRW4|PDS5B_RAT Sister chromatid cohesion protein PDS5 homolog B OS=Rattus norvegicus OX=10116 GN=Pds5b PE=1 SV=2;tr|D3ZU56|D3ZU56_RAT Sister chromatid cohesion protein PDS5 homolog B OS=Rattus norvegicus OX=10116 GN=Pds5b PE=1 SV=1;tr|F1M797|F1M797_RA	19.8401	19.9794	20.1155	20.2318	19.968	20.2739	0.26497	1.20161	0.320292	0.131412	FALSE
Q6TRW4	PDS5B	Sister chromatid cohesion protein PDS5 homolog B	1166	S	1	0.999624	RMETVSNASSSSNPSSPGRIKGRLDSTEMDH	sp|Q6TRW4|PDS5B_RAT Sister chromatid cohesion protein PDS5 homolog B OS=Rattus norvegicus OX=10116 GN=Pds5b PE=1 SV=2;tr|D3ZU56|D3ZU56_RAT Sister chromatid cohesion protein PDS5 homolog B OS=Rattus norvegicus OX=10116 GN=Pds5b PE=1 SV=1;tr|F1M797|F1M797_RA	21.2359	21.3164	22.0878	20.9942	20.5455	21.7239	-0.373438	0.771941	0.216786	0.102465	FALSE
Q6TRW4	PDS5B	Sister chromatid cohesion protein PDS5 homolog B	1166	S	2	0.999624	RMETVSNASSSSNPSSPGRIKGRLDSTEMDH	sp|Q6TRW4|PDS5B_RAT Sister chromatid cohesion protein PDS5 homolog B OS=Rattus norvegicus OX=10116 GN=Pds5b PE=1 SV=2;tr|D3ZU56|D3ZU56_RAT Sister chromatid cohesion protein PDS5 homolog B OS=Rattus norvegicus OX=10116 GN=Pds5b PE=1 SV=1;tr|F1M797|F1M797_RA	20.2265	20.3645	20.4661	20.4765	20.2035	20.5317	0.136957	1.09958	0.596923	0.201781	FALSE
Q6TRW4	PDS5B	Sister chromatid cohesion protein PDS5 homolog B	1176	S	2	0.978282	SSNPSSPGRIKGRLDSTEMDHSENEDYTMSS	sp|Q6TRW4|PDS5B_RAT Sister chromatid cohesion protein PDS5 homolog B OS=Rattus norvegicus OX=10116 GN=Pds5b PE=1 SV=2	22.7839	22.8262	22.6852	23.5367	23.1466	23.3902	0.678171	1.60011	0.0381157	0.0420301	FALSE
Q6TRW4	PDS5B	Sister chromatid cohesion protein PDS5 homolog B	1177	T	2	0.888753	SNPSSPGRIKGRLDSTEMDHSENEDYTMSSP	sp|Q6TRW4|PDS5B_RAT Sister chromatid cohesion protein PDS5 homolog B OS=Rattus norvegicus OX=10116 GN=Pds5b PE=1 SV=2	23.4408	23.4391	23.3844	24.1498	23.8009	23.9805	0.641065	1.55948	0.0482105	0.0461067	FALSE
Q6TRW4	PDS5B	Sister chromatid cohesion protein PDS5 homolog B	1177	T	3	0.888753	SNPSSPGRIKGRLDSTEMDHSENEDYTMSSP	sp|Q6TRW4|PDS5B_RAT Sister chromatid cohesion protein PDS5 homolog B OS=Rattus norvegicus OX=10116 GN=Pds5b PE=1 SV=2	14.7348	14.9551	14.8201	15.834	15.5941	15.213	0.795792	1.73603	0.051892	0.0477954	FALSE
Q6TRW4	PDS5B	Sister chromatid cohesion protein PDS5 homolog B	1182	S	1	0.999999	PGRIKGRLDSTEMDHSENEDYTMSSPLPGKK	sp|Q6TRW4|PDS5B_RAT Sister chromatid cohesion protein PDS5 homolog B OS=Rattus norvegicus OX=10116 GN=Pds5b PE=1 SV=2	16.9324	16.5224	16.4316	14.5014	14.3128	16.3097	-1.50208	0.353043	0.00589195	0.0159156	FALSE
Q6TRW4	PDS5B	Sister chromatid cohesion protein PDS5 homolog B	1182	S	2	0.999999	PGRIKGRLDSTEMDHSENEDYTMSSPLPGKK	sp|Q6TRW4|PDS5B_RAT Sister chromatid cohesion protein PDS5 homolog B OS=Rattus norvegicus OX=10116 GN=Pds5b PE=1 SV=2	24.0095	24.0241	23.9506	24.7535	24.3938	24.5743	0.664564	1.58509	0.0426524	0.0439275	FALSE
Q6TRW4	PDS5B	Sister chromatid cohesion protein PDS5 homolog B	1182	S	3	0.999999	PGRIKGRLDSTEMDHSENEDYTMSSPLPGKK	sp|Q6TRW4|PDS5B_RAT Sister chromatid cohesion protein PDS5 homolog B OS=Rattus norvegicus OX=10116 GN=Pds5b PE=1 SV=2	14.7348	14.9551	14.8201	15.834	15.5941	15.213	0.795792	1.73603	0.051892	0.0477954	FALSE
Q6TRW4	PDS5B	Sister chromatid cohesion protein PDS5 homolog B	1191	S	3	0.793318	STEMDHSENEDYTMSSPLPGKKSDKREDSDL	sp|Q6TRW4|PDS5B_RAT Sister chromatid cohesion protein PDS5 homolog B OS=Rattus norvegicus OX=10116 GN=Pds5b PE=1 SV=2	14.7348	14.9551	14.8201	15.834	15.5941	15.213	0.795792	1.73603	0.051892	0.0477954	FALSE
Q6TRW4	PDS5B	Sister chromatid cohesion protein PDS5 homolog B	1221	S	1	0.999792	LVRSELEKPRSRKKASVTDPEEKLGMDDLSK	sp|Q6TRW4|PDS5B_RAT Sister chromatid cohesion protein PDS5 homolog B OS=Rattus norvegicus OX=10116 GN=Pds5b PE=1 SV=2;tr|D3ZU56|D3ZU56_RAT Sister chromatid cohesion protein PDS5 homolog B OS=Rattus norvegicus OX=10116 GN=Pds5b PE=1 SV=1;tr|F1M797|F1M797_RA	21.5984	21.9939	22.1659	23.2369	22.7897	24.2611	1.59527	3.0215	0.000403142	0.00265885	TRUE
Q6TRW4	PDS5B	Sister chromatid cohesion protein PDS5 homolog B	1223	T	1	0.892766	RSELEKPRSRKKASVTDPEEKLGMDDLSKLV	sp|Q6TRW4|PDS5B_RAT Sister chromatid cohesion protein PDS5 homolog B OS=Rattus norvegicus OX=10116 GN=Pds5b PE=1 SV=2;tr|D3ZU56|D3ZU56_RAT Sister chromatid cohesion protein PDS5 homolog B OS=Rattus norvegicus OX=10116 GN=Pds5b PE=1 SV=1;tr|F1M797|F1M797_RA	20.9506	21.6129	21.5334	23.0612	22.1334	23.8931	1.74902	3.36129	0.000544724	0.00324628	TRUE
Q6TRW4	PDS5B	Sister chromatid cohesion protein PDS5 homolog B	1257	S	1	0.997065	KPKGSQRGRKRGHAASESEEQQWPEEKRHKE	sp|Q6TRW4|PDS5B_RAT Sister chromatid cohesion protein PDS5 homolog B OS=Rattus norvegicus OX=10116 GN=Pds5b PE=1 SV=2;tr|D3ZU56|D3ZU56_RAT Sister chromatid cohesion protein PDS5 homolog B OS=Rattus norvegicus OX=10116 GN=Pds5b PE=1 SV=1;tr|F1M797|F1M797_RA	19.3701	19.3468	19.751	20.1478	19.298	20.9277	0.720598	1.64786	0.0367695	0.0416786	FALSE
Q6TRW4	PDS5B	Sister chromatid cohesion protein PDS5 homolog B	1283	S	1	1	KRHKEELLGNEDEQNSPPKKGKRGRPPKPLG	sp|Q6TRW4|PDS5B_RAT Sister chromatid cohesion protein PDS5 homolog B OS=Rattus norvegicus OX=10116 GN=Pds5b PE=1 SV=2;tr|D3ZU56|D3ZU56_RAT Sister chromatid cohesion protein PDS5 homolog B OS=Rattus norvegicus OX=10116 GN=Pds5b PE=1 SV=1;tr|F1M797|F1M797_RA	23.9165	23.8156	24.0008	23.0822	22.5944	23.9732	-0.608944	0.655676	0.0489798	0.0464692	FALSE
Q6TRW4	PDS5B	Sister chromatid cohesion protein PDS5 homolog B	1357	S	1	0.999931	SKQQRTSKRAQQRAESPETSAVESTQSTPQK	sp|Q6TRW4|PDS5B_RAT Sister chromatid cohesion protein PDS5 homolog B OS=Rattus norvegicus OX=10116 GN=Pds5b PE=1 SV=2;tr|D3ZU56|D3ZU56_RAT Sister chromatid cohesion protein PDS5 homolog B OS=Rattus norvegicus OX=10116 GN=Pds5b PE=1 SV=1;tr|F1M797|F1M797_RA	23.788	23.5314	23.7629	22.2349	21.6547	23.8819	-1.01814	0.493754	0.0312276	0.0392563	FALSE
Q6TRW4	PDS5B	Sister chromatid cohesion protein PDS5 homolog B	1357	S	2	0.999931	SKQQRTSKRAQQRAESPETSAVESTQSTPQK	sp|Q6TRW4|PDS5B_RAT Sister chromatid cohesion protein PDS5 homolog B OS=Rattus norvegicus OX=10116 GN=Pds5b PE=1 SV=2;tr|D3ZU56|D3ZU56_RAT Sister chromatid cohesion protein PDS5 homolog B OS=Rattus norvegicus OX=10116 GN=Pds5b PE=1 SV=1;tr|F1M797|F1M797_RA	22.2474	22.0961	22.2697	22.753	22.3694	22.104	0.289833	1.2225	0.422056	0.157555	FALSE
Q6TRW4	PDS5B	Sister chromatid cohesion protein PDS5 homolog B	1360	T	2	0.895265	QRTSKRAQQRAESPETSAVESTQSTPQKGRG	sp|Q6TRW4|PDS5B_RAT Sister chromatid cohesion protein PDS5 homolog B OS=Rattus norvegicus OX=10116 GN=Pds5b PE=1 SV=2;tr|D3ZU56|D3ZU56_RAT Sister chromatid cohesion protein PDS5 homolog B OS=Rattus norvegicus OX=10116 GN=Pds5b PE=1 SV=1;tr|F1M797|F1M797_RA	16.9761	16.9738	17.129	17.7545	17.2425	17.1973	0.457222	1.3729	0.183791	0.0925511	FALSE
Q6TRW4	PDS5B	Sister chromatid cohesion protein PDS5 homolog B	1368	S	2	0.881743	QRAESPETSAVESTQSTPQKGRGRPSKTPSP	sp|Q6TRW4|PDS5B_RAT Sister chromatid cohesion protein PDS5 homolog B OS=Rattus norvegicus OX=10116 GN=Pds5b PE=1 SV=2;tr|D3ZU56|D3ZU56_RAT Sister chromatid cohesion protein PDS5 homolog B OS=Rattus norvegicus OX=10116 GN=Pds5b PE=1 SV=1;tr|F1M797|F1M797_RA	18.449	18.3847	18.7522	19.3642	18.7918	18.4044	0.410223	1.32889	0.313192	0.129422	FALSE
Q6TRW4	PDS5B	Sister chromatid cohesion protein PDS5 homolog B	1369	T	1	0.998422	RAESPETSAVESTQSTPQKGRGRPSKTPSPS	sp|Q6TRW4|PDS5B_RAT Sister chromatid cohesion protein PDS5 homolog B OS=Rattus norvegicus OX=10116 GN=Pds5b PE=1 SV=2;tr|D3ZU56|D3ZU56_RAT Sister chromatid cohesion protein PDS5 homolog B OS=Rattus norvegicus OX=10116 GN=Pds5b PE=1 SV=1;tr|F1M797|F1M797_RA	19.1288	18.8435	18.6511	17.6942	17.383	18.639	-0.883629	0.542003	0.0167038	0.0298192	FALSE
Q6TRW4	PDS5B	Sister chromatid cohesion protein PDS5 homolog B	1369	T	2	0.998422	RAESPETSAVESTQSTPQKGRGRPSKTPSPS	sp|Q6TRW4|PDS5B_RAT Sister chromatid cohesion protein PDS5 homolog B OS=Rattus norvegicus OX=10116 GN=Pds5b PE=1 SV=2;tr|D3ZU56|D3ZU56_RAT Sister chromatid cohesion protein PDS5 homolog B OS=Rattus norvegicus OX=10116 GN=Pds5b PE=1 SV=1;tr|F1M797|F1M797_RA	22.099	21.9359	22.0923	22.5575	22.1974	21.9354	0.273077	1.20838	0.446056	0.163806	FALSE
Q6TRW4	PDS5B	Sister chromatid cohesion protein PDS5 homolog B	1380	T	2	0.917362	STQSTPQKGRGRPSKTPSPSQPKKNIRVGRS	sp|Q6TRW4|PDS5B_RAT Sister chromatid cohesion protein PDS5 homolog B OS=Rattus norvegicus OX=10116 GN=Pds5b PE=1 SV=2;tr|D3ZU56|D3ZU56_RAT Sister chromatid cohesion protein PDS5 homolog B OS=Rattus norvegicus OX=10116 GN=Pds5b PE=1 SV=1;tr|F1M797|F1M797_RA	20.5806	20.4004	20.205	20.6653	20.4865	20.5459	0.255945	1.19412	0.423556	0.157993	FALSE
Q6TRW4	PDS5B	Sister chromatid cohesion protein PDS5 homolog B	1382	S	1	0.987592	QSTPQKGRGRPSKTPSPSQPKKNIRVGRSKQ	sp|Q6TRW4|PDS5B_RAT Sister chromatid cohesion protein PDS5 homolog B OS=Rattus norvegicus OX=10116 GN=Pds5b PE=1 SV=2;tr|D3ZU56|D3ZU56_RAT Sister chromatid cohesion protein PDS5 homolog B OS=Rattus norvegicus OX=10116 GN=Pds5b PE=1 SV=1;tr|F1M797|F1M797_RA	23.4007	23.2561	23.7386	23.6817	23.1867	23.5354	0.0882215	1.06306	0.750917	0.238532	FALSE
Q6TRW4	PDS5B	Sister chromatid cohesion protein PDS5 homolog B	1382	S	2	0.987592	QSTPQKGRGRPSKTPSPSQPKKNIRVGRSKQ	sp|Q6TRW4|PDS5B_RAT Sister chromatid cohesion protein PDS5 homolog B OS=Rattus norvegicus OX=10116 GN=Pds5b PE=1 SV=2;tr|D3ZU56|D3ZU56_RAT Sister chromatid cohesion protein PDS5 homolog B OS=Rattus norvegicus OX=10116 GN=Pds5b PE=1 SV=1;tr|F1M797|F1M797_RA	20.5806	20.4004	20.205	20.6653	20.4865	20.5459	0.255945	1.19412	0.423556	0.157993	FALSE
B5DFK8	PDXDC1	Pdxdc1 protein	687	T	1	0.999996	STEYTYVYKVQGTGVTPPPTPSGTRSKQRLP	tr|B5DFK8|B5DFK8_RAT Pdxdc1 protein OS=Rattus norvegicus OX=10116 GN=Pdxdc1 PE=1 SV=1;tr|G3V6B0|G3V6B0_RAT Pyridoxal-dependent decarboxylase domain-containing 1 OS=Rattus norvegicus OX=10116 GN=Pdxdc1 PE=1 SV=1;tr|A0A0G2K7V9|A0A0G2K7V9_RAT Uncharacterized	21.8706	21.9372	22.3517	20.47	20.0735	21.7261	-1.21122	0.431902	0.00383774	0.0120573	FALSE
B5DFK8	PDXDC1	Pdxdc1 protein	687	T	2	0.999996	STEYTYVYKVQGTGVTPPPTPSGTRSKQRLP	tr|B5DFK8|B5DFK8_RAT Pdxdc1 protein OS=Rattus norvegicus OX=10116 GN=Pdxdc1 PE=1 SV=1;tr|G3V6B0|G3V6B0_RAT Pyridoxal-dependent decarboxylase domain-containing 1 OS=Rattus norvegicus OX=10116 GN=Pdxdc1 PE=1 SV=1;tr|A0A0G2K7V9|A0A0G2K7V9_RAT Uncharacterized	20.818	20.7152	21.2256	21.2863	20.8545	21.1698	0.269376	1.20529	0.343994	0.137581	FALSE
B5DFK8	PDXDC1	Pdxdc1 protein	691	T	2	0.996218	TYVYKVQGTGVTPPPTPSGTRSKQRLPGQKP	tr|B5DFK8|B5DFK8_RAT Pdxdc1 protein OS=Rattus norvegicus OX=10116 GN=Pdxdc1 PE=1 SV=1;tr|G3V6B0|G3V6B0_RAT Pyridoxal-dependent decarboxylase domain-containing 1 OS=Rattus norvegicus OX=10116 GN=Pdxdc1 PE=1 SV=1;tr|A0A0G2K7V9|A0A0G2K7V9_RAT Uncharacterized	20.818	20.7152	21.2256	21.2863	20.8545	21.1698	0.269376	1.20529	0.343994	0.137581	FALSE
B5DFK8	PDXDC1	Pdxdc1 protein	713	S	1	0.99121	KQRLPGQKPFKRSLRSSDAVSETSSVSHIED	tr|B5DFK8|B5DFK8_RAT Pdxdc1 protein OS=Rattus norvegicus OX=10116 GN=Pdxdc1 PE=1 SV=1;tr|G3V6B0|G3V6B0_RAT Pyridoxal-dependent decarboxylase domain-containing 1 OS=Rattus norvegicus OX=10116 GN=Pdxdc1 PE=1 SV=1;tr|A0A0G2K7V9|A0A0G2K7V9_RAT Uncharacterized	19.083	19.0885	19.6354	19.6104	18.8915	20.3723	0.44121	1.35774	0.152368	0.083372	FALSE
B5DFK8	PDXDC1	Pdxdc1 protein	718	S	1	0.999788	GQKPFKRSLRSSDAVSETSSVSHIEDLEKVE	tr|B5DFK8|B5DFK8_RAT Pdxdc1 protein OS=Rattus norvegicus OX=10116 GN=Pdxdc1 PE=1 SV=1;tr|G3V6B0|G3V6B0_RAT Pyridoxal-dependent decarboxylase domain-containing 1 OS=Rattus norvegicus OX=10116 GN=Pdxdc1 PE=1 SV=1;tr|A0A0G2K7V9|A0A0G2K7V9_RAT Uncharacterized	21.0703	21.081	21.1839	18.7084	18.3449	20.392	-1.87783	0.272093	0.000865021	0.00429385	TRUE
B5DFK8	PDXDC1	Pdxdc1 protein	718	S	2	0.999788	GQKPFKRSLRSSDAVSETSSVSHIEDLEKVE	tr|B5DFK8|B5DFK8_RAT Pdxdc1 protein OS=Rattus norvegicus OX=10116 GN=Pdxdc1 PE=1 SV=1;tr|G3V6B0|G3V6B0_RAT Pyridoxal-dependent decarboxylase domain-containing 1 OS=Rattus norvegicus OX=10116 GN=Pdxdc1 PE=1 SV=1;tr|A0A0G2K7V9|A0A0G2K7V9_RAT Uncharacterized	22.0671	22.2394	22.094	21.585	21.1097	21.1136	-0.778666	0.582906	0.0351617	0.0407692	FALSE
B5DFK8	PDXDC1	Pdxdc1 protein	718	S	3	0.999788	GQKPFKRSLRSSDAVSETSSVSHIEDLEKVE	tr|B5DFK8|B5DFK8_RAT Pdxdc1 protein OS=Rattus norvegicus OX=10116 GN=Pdxdc1 PE=1 SV=1;tr|G3V6B0|G3V6B0_RAT Pyridoxal-dependent decarboxylase domain-containing 1 OS=Rattus norvegicus OX=10116 GN=Pdxdc1 PE=1 SV=1;tr|A0A0G2K7V9|A0A0G2K7V9_RAT Uncharacterized	20.833	20.9663	20.6815	20.4215	19.8682	19.8899	-0.681636	0.623458	0.0672631	0.0537339	FALSE
B5DFK8	PDXDC1	Pdxdc1 protein	720	T	3	0.865965	KPFKRSLRSSDAVSETSSVSHIEDLEKVEQL	tr|B5DFK8|B5DFK8_RAT Pdxdc1 protein OS=Rattus norvegicus OX=10116 GN=Pdxdc1 PE=1 SV=1;tr|G3V6B0|G3V6B0_RAT Pyridoxal-dependent decarboxylase domain-containing 1 OS=Rattus norvegicus OX=10116 GN=Pdxdc1 PE=1 SV=1;tr|A0A0G2K7V9|A0A0G2K7V9_RAT Uncharacterized	19.6956	19.8678	19.5528	19.3457	18.7806	18.7754	-0.652735	0.636073	0.0820066	0.0597584	FALSE
B5DFK8	PDXDC1	Pdxdc1 protein	721	S	2	0.909198	PFKRSLRSSDAVSETSSVSHIEDLEKVEQLP	tr|B5DFK8|B5DFK8_RAT Pdxdc1 protein OS=Rattus norvegicus OX=10116 GN=Pdxdc1 PE=1 SV=1;tr|G3V6B0|G3V6B0_RAT Pyridoxal-dependent decarboxylase domain-containing 1 OS=Rattus norvegicus OX=10116 GN=Pdxdc1 PE=1 SV=1;tr|A0A0G2K7V9|A0A0G2K7V9_RAT Uncharacterized	18.6667	19.7817	18.627	17.8673	17.6657	17.7744	-1.17056	0.444249	0.0153805	0.028486	FALSE
B5DFK8	PDXDC1	Pdxdc1 protein	721	S	3	0.909198	PFKRSLRSSDAVSETSSVSHIEDLEKVEQLP	tr|B5DFK8|B5DFK8_RAT Pdxdc1 protein OS=Rattus norvegicus OX=10116 GN=Pdxdc1 PE=1 SV=1;tr|G3V6B0|G3V6B0_RAT Pyridoxal-dependent decarboxylase domain-containing 1 OS=Rattus norvegicus OX=10116 GN=Pdxdc1 PE=1 SV=1;tr|A0A0G2K7V9|A0A0G2K7V9_RAT Uncharacterized	21.0197	21.1413	20.8731	20.6381	20.1042	20.0739	-0.653884	0.635567	0.0807079	0.0591314	FALSE
B5DFK8	PDXDC1	Pdxdc1 protein	722	S	1	0.986969	FKRSLRSSDAVSETSSVSHIEDLEKVEQLPS	tr|B5DFK8|B5DFK8_RAT Pdxdc1 protein OS=Rattus norvegicus OX=10116 GN=Pdxdc1 PE=1 SV=1;tr|G3V6B0|G3V6B0_RAT Pyridoxal-dependent decarboxylase domain-containing 1 OS=Rattus norvegicus OX=10116 GN=Pdxdc1 PE=1 SV=1;tr|A0A0G2K7V9|A0A0G2K7V9_RAT Uncharacterized	19.6821	19.7451	20.1116	17.7238	17.4531	19.025	-1.69355	0.309165	0.000433171	0.0027938	TRUE
B5DFK8	PDXDC1	Pdxdc1 protein	722	S	2	0.986969	FKRSLRSSDAVSETSSVSHIEDLEKVEQLPS	tr|B5DFK8|B5DFK8_RAT Pdxdc1 protein OS=Rattus norvegicus OX=10116 GN=Pdxdc1 PE=1 SV=1;tr|G3V6B0|G3V6B0_RAT Pyridoxal-dependent decarboxylase domain-containing 1 OS=Rattus norvegicus OX=10116 GN=Pdxdc1 PE=1 SV=1;tr|A0A0G2K7V9|A0A0G2K7V9_RAT Uncharacterized	21.8443	21.8496	21.8812	21.2566	20.8187	20.7858	-0.819264	0.566731	0.0282208	0.0377897	FALSE
B5DFK8	PDXDC1	Pdxdc1 protein	722	S	3	0.986969	FKRSLRSSDAVSETSSVSHIEDLEKVEQLPS	tr|B5DFK8|B5DFK8_RAT Pdxdc1 protein OS=Rattus norvegicus OX=10116 GN=Pdxdc1 PE=1 SV=1;tr|G3V6B0|G3V6B0_RAT Pyridoxal-dependent decarboxylase domain-containing 1 OS=Rattus norvegicus OX=10116 GN=Pdxdc1 PE=1 SV=1;tr|A0A0G2K7V9|A0A0G2K7V9_RAT Uncharacterized	21.1567	21.2911	21.0115	20.772	20.2248	20.2119	-0.664784	0.630783	0.0759564	0.0573012	FALSE
B5DFK8	PDXDC1	Pdxdc1 protein	724	S	2	0.84695	RSLRSSDAVSETSSVSHIEDLEKVEQLPSGL	tr|B5DFK8|B5DFK8_RAT Pdxdc1 protein OS=Rattus norvegicus OX=10116 GN=Pdxdc1 PE=1 SV=1;tr|G3V6B0|G3V6B0_RAT Pyridoxal-dependent decarboxylase domain-containing 1 OS=Rattus norvegicus OX=10116 GN=Pdxdc1 PE=1 SV=1;tr|A0A0G2K7V9|A0A0G2K7V9_RAT Uncharacterized	17.7594	17.895	17.9629	17.8386	17.3514	18.1973	0.00871451	1.00606	0.97081	0.285498	FALSE
B5DFK8	PDXDC1	Pdxdc1 protein	724	S	3	0.84695	RSLRSSDAVSETSSVSHIEDLEKVEQLPSGL	tr|B5DFK8|B5DFK8_RAT Pdxdc1 protein OS=Rattus norvegicus OX=10116 GN=Pdxdc1 PE=1 SV=1;tr|G3V6B0|G3V6B0_RAT Pyridoxal-dependent decarboxylase domain-containing 1 OS=Rattus norvegicus OX=10116 GN=Pdxdc1 PE=1 SV=1;tr|A0A0G2K7V9|A0A0G2K7V9_RAT Uncharacterized	17.3548	17.5059	17.1303	16.8881	16.3517	16.5345	-0.653477	0.635746	0.0650151	0.0529377	FALSE
B5DFK8	PDXDC1	Pdxdc1 protein	774	S	1	1	VARQTEALQDEEDDHSQVEELERLR______	tr|B5DFK8|B5DFK8_RAT Pdxdc1 protein OS=Rattus norvegicus OX=10116 GN=Pdxdc1 PE=1 SV=1;tr|A0A0G2K7V9|A0A0G2K7V9_RAT Uncharacterized protein OS=Rattus norvegicus OX=10116 PE=1 SV=1;tr|A0A0G2K8S0|A0A0G2K8S0_RAT Uncharacterized protein OS=Rattus norvegicus OX=	20.2998	20.4759	20.9024	18.6773	18.3408	19.7109	-1.56431	0.33814	0.00040434	0.00265943	TRUE
F1M785	PDZD2	PDZ domain-containing protein 2	1043	S	1	0.999611	PKLEYRVPTDTQSPRSPENHTSPPQKSENLV	tr|F1M785|F1M785_RAT PDZ domain-containing protein 2 OS=Rattus norvegicus OX=10116 GN=Pdzd2 PE=1 SV=2;sp|Q9QZR8|PDZD2_RAT PDZ domain-containing protein 2 OS=Rattus norvegicus OX=10116 GN=Pdzd2 PE=1 SV=1	13.9805	14.0388	13.7952	14.3149	14.4109	14.308	0.491813	1.40621	0.145499	0.081369	FALSE
D3ZXY2	PDZD8	PDZ domain containing 8 (Predicted)	495	S	1	1	EAAGLPVDSETRDLDSEFEDLAGDVRVQTEL	tr|D3ZXY2|D3ZXY2_RAT PDZ domain containing 8 (Predicted) OS=Rattus norvegicus OX=10116 GN=Pdzd8 PE=1 SV=1	16.6117	16.9008	16.8389	14.7566	14.6709	16.3831	-1.42815	0.371607	0.00281719	0.00978314	TRUE
D3ZXY2	PDZD8	PDZ domain containing 8 (Predicted)	520	S	1	0.999359	RVQTELKEETQPLSHSPKRTPTTLSIKPLGA	tr|D3ZXY2|D3ZXY2_RAT PDZ domain containing 8 (Predicted) OS=Rattus norvegicus OX=10116 GN=Pdzd8 PE=1 SV=1	20.8392	20.8639	21.1696	19.2343	19.1695	20.3145	-1.29933	0.406314	0.00102488	0.00481733	TRUE
D3ZXY2	PDZD8	PDZ domain containing 8 (Predicted)	973	S	1	0.840876	GTDLVEPSPKHTPNTSDNEGSDTEVCGPNSP	tr|D3ZXY2|D3ZXY2_RAT PDZ domain containing 8 (Predicted) OS=Rattus norvegicus OX=10116 GN=Pdzd8 PE=1 SV=1	17.9884	18.0807	18.9942	18.9513	18.876	19.582	0.867452	1.82444	0.0169818	0.0300847	FALSE
D3ZXY2	PDZD8	PDZ domain containing 8 (Predicted)	973	S	2	0.840876	GTDLVEPSPKHTPNTSDNEGSDTEVCGPNSP	tr|D3ZXY2|D3ZXY2_RAT PDZ domain containing 8 (Predicted) OS=Rattus norvegicus OX=10116 GN=Pdzd8 PE=1 SV=1	18.4006	18.4807	18.8318	18.9182	18.7478	18.5551	0.254731	1.19311	0.438277	0.161778	FALSE
D3ZXY2	PDZD8	PDZ domain containing 8 (Predicted)	978	S	1	0.997994	EPSPKHTPNTSDNEGSDTEVCGPNSPSKRGN	tr|D3ZXY2|D3ZXY2_RAT PDZ domain containing 8 (Predicted) OS=Rattus norvegicus OX=10116 GN=Pdzd8 PE=1 SV=1	16.965	16.9269	17.7476	17.5845	17.0646	17.7892	0.351641	1.27601	0.231866	0.106713	FALSE
D3ZXY2	PDZD8	PDZ domain containing 8 (Predicted)	978	S	2	0.997994	EPSPKHTPNTSDNEGSDTEVCGPNSPSKRGN	tr|D3ZXY2|D3ZXY2_RAT PDZ domain containing 8 (Predicted) OS=Rattus norvegicus OX=10116 GN=Pdzd8 PE=1 SV=1	19.1139	19.2011	19.4736	19.5798	19.3793	19.2954	0.240765	1.18162	0.439287	0.162085	FALSE
P68907	PDZRN3	E3 ubiquitin-protein ligase PDZRN3	583	S	1	0.841141	SGVGRTDESTRNDESSEQENNGEDATASSNP	sp|P68907|PZRN3_RAT E3 ubiquitin-protein ligase PDZRN3 OS=Rattus norvegicus OX=10116 GN=Pdzrn3 PE=1 SV=1;tr|A0A0G2K4K7|A0A0G2K4K7_RAT E3 ubiquitin-protein ligase PDZRN3 OS=Rattus norvegicus OX=10116 GN=Pdzrn3 PE=4 SV=1	15.0204	15.3365	16.0379	15.5337	15.0867	15.4235	-0.0315816	0.978347	0.918754	0.274836	FALSE
P68907	PDZRN3	E3 ubiquitin-protein ligase PDZRN3	774	S	1	1	NTGESCRSTPLTLEISPDNSLRRVAEGSSEG	sp|P68907|PZRN3_RAT E3 ubiquitin-protein ligase PDZRN3 OS=Rattus norvegicus OX=10116 GN=Pdzrn3 PE=1 SV=1;tr|A0A0G2K4K7|A0A0G2K4K7_RAT E3 ubiquitin-protein ligase PDZRN3 OS=Rattus norvegicus OX=10116 GN=Pdzrn3 PE=4 SV=1	18.7246	18.9286	19.6201	15.9543	15.0666	19.0993	-2.29894	0.203213	0.014526	0.0276238	FALSE
P68907	PDZRN3	E3 ubiquitin-protein ligase PDZRN3	774	S	2	1	NTGESCRSTPLTLEISPDNSLRRVAEGSSEG	sp|P68907|PZRN3_RAT E3 ubiquitin-protein ligase PDZRN3 OS=Rattus norvegicus OX=10116 GN=Pdzrn3 PE=1 SV=1;tr|A0A0G2K4K7|A0A0G2K4K7_RAT E3 ubiquitin-protein ligase PDZRN3 OS=Rattus norvegicus OX=10116 GN=Pdzrn3 PE=4 SV=1	15.4157	15.6391	16.205	16.113	15.4932	15.8205	0.141067	1.10272	0.644265	0.213204	FALSE
P68907	PDZRN3	E3 ubiquitin-protein ligase PDZRN3	778	S	2	0.999998	SCRSTPLTLEISPDNSLRRVAEGSSEGATAN	sp|P68907|PZRN3_RAT E3 ubiquitin-protein ligase PDZRN3 OS=Rattus norvegicus OX=10116 GN=Pdzrn3 PE=1 SV=1;tr|A0A0G2K4K7|A0A0G2K4K7_RAT E3 ubiquitin-protein ligase PDZRN3 OS=Rattus norvegicus OX=10116 GN=Pdzrn3 PE=4 SV=1	15.4157	15.6391	16.205	16.113	15.4932	15.8205	0.141067	1.10272	0.644265	0.213204	FALSE
P68907	PDZRN3	E3 ubiquitin-protein ligase PDZRN3	839	S	2	0.999539	ELDPSQALEIKERRVSDGSRSPTASPKLGSA	sp|P68907|PZRN3_RAT E3 ubiquitin-protein ligase PDZRN3 OS=Rattus norvegicus OX=10116 GN=Pdzrn3 PE=1 SV=1;tr|A0A0G2K4K7|A0A0G2K4K7_RAT E3 ubiquitin-protein ligase PDZRN3 OS=Rattus norvegicus OX=10116 GN=Pdzrn3 PE=4 SV=1	18.6895	18.7299	19.1822	21.7493	21.4587	21.3755	2.7461	6.709	1.56565e-05	0.000353953	TRUE
P68907	PDZRN3	E3 ubiquitin-protein ligase PDZRN3	839	S	3	0.999539	ELDPSQALEIKERRVSDGSRSPTASPKLGSA	sp|P68907|PZRN3_RAT E3 ubiquitin-protein ligase PDZRN3 OS=Rattus norvegicus OX=10116 GN=Pdzrn3 PE=1 SV=1;tr|A0A0G2K4K7|A0A0G2K4K7_RAT E3 ubiquitin-protein ligase PDZRN3 OS=Rattus norvegicus OX=10116 GN=Pdzrn3 PE=4 SV=1	16.6811	16.2613	15.5206	17.2473	16.7356	17.2135	0.996502	1.99516	0.030432	0.0388821	FALSE
P68907	PDZRN3	E3 ubiquitin-protein ligase PDZRN3	844	S	1	0.999818	QALEIKERRVSDGSRSPTASPKLGSAYLPSY	sp|P68907|PZRN3_RAT E3 ubiquitin-protein ligase PDZRN3 OS=Rattus norvegicus OX=10116 GN=Pdzrn3 PE=1 SV=1;tr|A0A0G2K4K7|A0A0G2K4K7_RAT E3 ubiquitin-protein ligase PDZRN3 OS=Rattus norvegicus OX=10116 GN=Pdzrn3 PE=4 SV=1	19.7694	19.9052	20.3754	18.896	18.5708	19.9469	-0.793354	0.577001	0.0203971	0.0331871	FALSE
P68907	PDZRN3	E3 ubiquitin-protein ligase PDZRN3	844	S	2	0.999818	QALEIKERRVSDGSRSPTASPKLGSAYLPSY	sp|P68907|PZRN3_RAT E3 ubiquitin-protein ligase PDZRN3 OS=Rattus norvegicus OX=10116 GN=Pdzrn3 PE=1 SV=1;tr|A0A0G2K4K7|A0A0G2K4K7_RAT E3 ubiquitin-protein ligase PDZRN3 OS=Rattus norvegicus OX=10116 GN=Pdzrn3 PE=4 SV=1	20.406	20.5218	20.8918	21.8776	21.5826	21.4826	1.12647	2.18324	0.00603475	0.01617	FALSE
P68907	PDZRN3	E3 ubiquitin-protein ligase PDZRN3	844	S	3	0.999818	QALEIKERRVSDGSRSPTASPKLGSAYLPSY	sp|P68907|PZRN3_RAT E3 ubiquitin-protein ligase PDZRN3 OS=Rattus norvegicus OX=10116 GN=Pdzrn3 PE=1 SV=1;tr|A0A0G2K4K7|A0A0G2K4K7_RAT E3 ubiquitin-protein ligase PDZRN3 OS=Rattus norvegicus OX=10116 GN=Pdzrn3 PE=4 SV=1	16.6811	16.2613	15.5206	17.2473	16.7356	17.2135	0.996502	1.99516	0.030432	0.0388821	FALSE
P68907	PDZRN3	E3 ubiquitin-protein ligase PDZRN3	846	T	2	0.988024	LEIKERRVSDGSRSPTASPKLGSAYLPSYHH	sp|P68907|PZRN3_RAT E3 ubiquitin-protein ligase PDZRN3 OS=Rattus norvegicus OX=10116 GN=Pdzrn3 PE=1 SV=1;tr|A0A0G2K4K7|A0A0G2K4K7_RAT E3 ubiquitin-protein ligase PDZRN3 OS=Rattus norvegicus OX=10116 GN=Pdzrn3 PE=4 SV=1	18.7569	18.7643	19.1334	18.0437	17.5609	17.6312	-1.05419	0.481567	0.00710556	0.0180026	FALSE
P68907	PDZRN3	E3 ubiquitin-protein ligase PDZRN3	848	S	2	0.966719	IKERRVSDGSRSPTASPKLGSAYLPSYHHSP	sp|P68907|PZRN3_RAT E3 ubiquitin-protein ligase PDZRN3 OS=Rattus norvegicus OX=10116 GN=Pdzrn3 PE=1 SV=1;tr|A0A0G2K4K7|A0A0G2K4K7_RAT E3 ubiquitin-protein ligase PDZRN3 OS=Rattus norvegicus OX=10116 GN=Pdzrn3 PE=4 SV=1	19.1541	19.3926	19.6866	18.6776	18.2046	18.2609	-0.944693	0.51954	0.0129434	0.0259149	FALSE
P68907	PDZRN3	E3 ubiquitin-protein ligase PDZRN3	848	S	3	0.966719	IKERRVSDGSRSPTASPKLGSAYLPSYHHSP	sp|P68907|PZRN3_RAT E3 ubiquitin-protein ligase PDZRN3 OS=Rattus norvegicus OX=10116 GN=Pdzrn3 PE=1 SV=1;tr|A0A0G2K4K7|A0A0G2K4K7_RAT E3 ubiquitin-protein ligase PDZRN3 OS=Rattus norvegicus OX=10116 GN=Pdzrn3 PE=4 SV=1	16.6811	16.2613	15.5206	17.2473	16.7356	17.2135	0.996502	1.99516	0.030432	0.0388821	FALSE
Q5U318	PEA15	Astrocytic phosphoprotein PEA-15	90	S	1	0.999913	LLTMVVDYRTRVLKISEEDELDTKLTRIPSA	sp|Q5U318|PEA15_RAT Astrocytic phosphoprotein PEA-15 OS=Rattus norvegicus OX=10116 GN=Pea15 PE=1 SV=1	15.3635	15.6146	15.7352	14.9759	14.7095	16.1014	-0.223374	0.85656	0.438073	0.161744	FALSE
Q5U318	PEA15	Astrocytic phosphoprotein PEA-15	104	S	1	0.999988	ISEEDELDTKLTRIPSAKKYKDIIRQPSEEE	sp|Q5U318|PEA15_RAT Astrocytic phosphoprotein PEA-15 OS=Rattus norvegicus OX=10116 GN=Pea15 PE=1 SV=1	20.9285	21.4976	22.3162	20.7591	20.3047	22.3335	-0.362899	0.7776	0.414931	0.15579	FALSE
Q5U318	PEA15	Astrocytic phosphoprotein PEA-15	116	S	1	1	RIPSAKKYKDIIRQPSEEEIIKLAPPPKKA_	sp|Q5U318|PEA15_RAT Astrocytic phosphoprotein PEA-15 OS=Rattus norvegicus OX=10116 GN=Pea15 PE=1 SV=1	24.673	24.9187	25.336	23.6478	23.2608	25.2737	-0.829686	0.562652	0.053718	0.0483823	FALSE
D4A563	PEAK1	Pseudopodium-enriched atypical kinase 1	214	S	1	0.956154	GSTKDSQGKHVILSGSTEVISNEGGRFCYPE	tr|D4A563|D4A563_RAT Pseudopodium-enriched atypical kinase 1 OS=Rattus norvegicus OX=10116 GN=Peak1 PE=1 SV=1	15.9691	15.8901	16.5688	14.577	13.9924	16.3243	-1.0927	0.468883	0.0300584	0.0386856	FALSE
D4A563	PEAK1	Pseudopodium-enriched atypical kinase 1	281	S	1	0.999961	MRGQPRFANFRANTLSPVRFFVSKKWNTIPL	tr|D4A563|D4A563_RAT Pseudopodium-enriched atypical kinase 1 OS=Rattus norvegicus OX=10116 GN=Peak1 PE=1 SV=1	18.2326	18.3423	18.5311	16.3715	15.9947	18.7522	-1.24383	0.422249	0.0387504	0.0423064	FALSE
D4A563	PEAK1	Pseudopodium-enriched atypical kinase 1	389	S	1	0.977607	PGNSKDMAETESNSESPPPNNEEKDSSLTSK	tr|D4A563|D4A563_RAT Pseudopodium-enriched atypical kinase 1 OS=Rattus norvegicus OX=10116 GN=Peak1 PE=1 SV=1	15.5189	15.1834	15.6346	14.5028	14.0531	15.7005	-0.608088	0.656066	0.0841999	0.060535	FALSE
D4A563	PEAK1	Pseudopodium-enriched atypical kinase 1	503	S	2	0.997916	HLGRPKVKGSSSTPNSPVTSPALTPGQINAH	tr|D4A563|D4A563_RAT Pseudopodium-enriched atypical kinase 1 OS=Rattus norvegicus OX=10116 GN=Peak1 PE=1 SV=1	17.5185	17.8879	17.7073	17.2784	17.0856	17.339	-0.384844	0.765862	0.180157	0.0914219	FALSE
D4A563	PEAK1	Pseudopodium-enriched atypical kinase 1	564	S	2	0.99967	GGTGPNVPPRKNCHKSAPTSPTATNISSKTI	tr|D4A563|D4A563_RAT Pseudopodium-enriched atypical kinase 1 OS=Rattus norvegicus OX=10116 GN=Peak1 PE=1 SV=1	18.2702	18.5185	18.3933	18.6999	18.6061	18.6301	0.336727	1.26289	0.265494	0.116281	FALSE
D4A563	PEAK1	Pseudopodium-enriched atypical kinase 1	568	S	1	0.986274	PNVPPRKNCHKSAPTSPTATNISSKTIPVKS	tr|D4A563|D4A563_RAT Pseudopodium-enriched atypical kinase 1 OS=Rattus norvegicus OX=10116 GN=Peak1 PE=1 SV=1	20.0804	20.0671	20.5834	19.8642	19.2571	21.1732	-0.0601015	0.959197	0.862876	0.263211	FALSE
D4A563	PEAK1	Pseudopodium-enriched atypical kinase 1	568	S	2	0.986274	PNVPPRKNCHKSAPTSPTATNISSKTIPVKS	tr|D4A563|D4A563_RAT Pseudopodium-enriched atypical kinase 1 OS=Rattus norvegicus OX=10116 GN=Peak1 PE=1 SV=1	18.2702	18.5185	18.3933	18.6999	18.6061	18.6301	0.336727	1.26289	0.265494	0.116281	FALSE
D4A563	PEAK1	Pseudopodium-enriched atypical kinase 1	690	S	1	0.998076	PSKLADGPPAKGFSSSAERKRGSVAQKVQEF	tr|D4A563|D4A563_RAT Pseudopodium-enriched atypical kinase 1 OS=Rattus norvegicus OX=10116 GN=Peak1 PE=1 SV=1	21.2847	21.174	21.346	19.9952	19.6803	21.2101	-0.887593	0.540515	0.0154963	0.0285773	FALSE
D4A563	PEAK1	Pseudopodium-enriched atypical kinase 1	726	S	1	0.885549	RGQSSPQRSYSSTHSSPAKIQRPTQEPVGKT	tr|D4A563|D4A563_RAT Pseudopodium-enriched atypical kinase 1 OS=Rattus norvegicus OX=10116 GN=Peak1 PE=1 SV=1	14.6348	14.8596	15.1579	14.1823	13.967	14.5943	-0.550805	0.682639	0.0468359	0.0455799	FALSE
D4A563	PEAK1	Pseudopodium-enriched atypical kinase 1	1139	T	1	0.997554	FGEKTDQEVLNASQPTPPPLPKKMIRANTEP	tr|D4A563|D4A563_RAT Pseudopodium-enriched atypical kinase 1 OS=Rattus norvegicus OX=10116 GN=Peak1 PE=1 SV=1	17.1966	17.387	18.2775	15.3148	15.1133	16.9567	-1.73999	0.299371	0.00197654	0.00768675	TRUE
D4A563	PEAK1	Pseudopodium-enriched atypical kinase 1	1201	S	2	0.980131	AGSSVSYELKGLDVESYESLERPLHKERPVP	tr|D4A563|D4A563_RAT Pseudopodium-enriched atypical kinase 1 OS=Rattus norvegicus OX=10116 GN=Peak1 PE=1 SV=1	18.0002	17.6835	17.763	17.2586	16.7949	17.3012	-0.611958	0.654308	0.0500179	0.0469573	FALSE
D4A563	PEAK1	Pseudopodium-enriched atypical kinase 1	1204	S	2	0.999677	SVSYELKGLDVESYESLERPLHKERPVPSTA	tr|D4A563|D4A563_RAT Pseudopodium-enriched atypical kinase 1 OS=Rattus norvegicus OX=10116 GN=Peak1 PE=1 SV=1	18.0002	17.6835	17.763	17.2586	16.7949	17.3012	-0.611958	0.654308	0.0500179	0.0469573	FALSE
D4A563	PEAK1	Pseudopodium-enriched atypical kinase 1	1408	S	1	1	EDPNAPEKAEDGNEDSEEEVKAETSGGNPEP	tr|D4A563|D4A563_RAT Pseudopodium-enriched atypical kinase 1 OS=Rattus norvegicus OX=10116 GN=Peak1 PE=1 SV=1	18.9129	18.7104	18.8918	17.1012	16.6978	19.2839	-1.05869	0.480069	0.0551416	0.0490855	FALSE
E9PTZ1	PEAR1	Platelet endothelial aggregation receptor 1	1025	S	1	0.999977	HIPGHYDLPPVRHPPSPPSRRQDR_______	tr|E9PTZ1|E9PTZ1_RAT Platelet endothelial aggregation receptor 1 OS=Rattus norvegicus OX=10116 GN=Pear1 PE=4 SV=2	19.2177	19.2661	19.4498	18.8436	18.4219	19.4665	-0.315144	0.80377	0.215198	0.102062	FALSE
P31044	PEBP1	Phosphatidylethanolamine-binding protein 1	153	S	1	1	LSNKSGDNRGKFKVESFRKKYHLGAPVAGTC	sp|P31044|PEBP1_RAT Phosphatidylethanolamine-binding protein 1 OS=Rattus norvegicus OX=10116 GN=Pebp1 PE=1 SV=3	17.9286	18.6544	19.5327	16.6112	16.3972	19.6092	-1.08062	0.472826	0.147272	0.0820156	FALSE
Q5XIP1	PELO	Protein pelota homolog	55	S	1	0.983887	RASTIRKVQTESSTGSVGSNRVRTTLTLCVE	sp|Q5XIP1|PELO_RAT Protein pelota homolog OS=Rattus norvegicus OX=10116 GN=Pelo PE=1 SV=1	16.2262	16.3913	16.7956	15.4516	15.2726	16.3096	-0.707725	0.612285	0.0217756	0.0341755	FALSE
Q56B11	PELP1	Proline-, glutamic acid- and leucine-rich protein 1	13	S	1	0.936513	___MAAAVLSGPTTGSPAGAPGGPGGLSAAG	sp|Q56B11|PELP1_RAT Proline-, glutamic acid- and leucine-rich protein 1 OS=Rattus norvegicus OX=10116 GN=Pelp1 PE=1 SV=2;tr|A0A0G2JSQ9|A0A0G2JSQ9_RAT Proline-, glutamic acid- and leucine-rich protein 1 OS=Rattus norvegicus OX=10116 GN=Pelp1 PE=1 SV=1	15.0162	14.9753	15.3534	14.3016	14.1439	15.1889	-0.484764	0.714614	0.0862312	0.0612099	FALSE
Q56B11	PELP1	Proline-, glutamic acid- and leucine-rich protein 1	482	S	1	0.978505	ISPPADALKLCSTRGSSDGGLQSGKPSAPKK	sp|Q56B11|PELP1_RAT Proline-, glutamic acid- and leucine-rich protein 1 OS=Rattus norvegicus OX=10116 GN=Pelp1 PE=1 SV=2;tr|A0A0G2JSQ9|A0A0G2JSQ9_RAT Proline-, glutamic acid- and leucine-rich protein 1 OS=Rattus norvegicus OX=10116 GN=Pelp1 PE=1 SV=1	20.5846	20.6718	20.765	20.9734	20.6225	21.5606	0.463776	1.37915	0.0789251	0.0584893	FALSE
Q56B11	PELP1	Proline-, glutamic acid- and leucine-rich protein 1	746	S	2	0.99998	VPPRLLPGSENHRAGSGEDPVLAPSGTPPPS	sp|Q56B11|PELP1_RAT Proline-, glutamic acid- and leucine-rich protein 1 OS=Rattus norvegicus OX=10116 GN=Pelp1 PE=1 SV=2;tr|A0A0G2JSQ9|A0A0G2JSQ9_RAT Proline-, glutamic acid- and leucine-rich protein 1 OS=Rattus norvegicus OX=10116 GN=Pelp1 PE=1 SV=1	18.0712	18.2703	18.4304	18.6176	18.4287	18.717	0.415917	1.33415	0.134546	0.0781149	FALSE
Q56B11	PELP1	Proline-, glutamic acid- and leucine-rich protein 1	757	T	1	0.997358	HRAGSGEDPVLAPSGTPPPSIPPDETFGGRV	sp|Q56B11|PELP1_RAT Proline-, glutamic acid- and leucine-rich protein 1 OS=Rattus norvegicus OX=10116 GN=Pelp1 PE=1 SV=2;tr|A0A0G2JSQ9|A0A0G2JSQ9_RAT Proline-, glutamic acid- and leucine-rich protein 1 OS=Rattus norvegicus OX=10116 GN=Pelp1 PE=1 SV=1	20.7317	20.8283	20.9472	19.0561	18.4544	21.1722	-1.18941	0.438483	0.0369204	0.0417184	FALSE
Q56B11	PELP1	Proline-, glutamic acid- and leucine-rich protein 1	757	T	2	0.997358	HRAGSGEDPVLAPSGTPPPSIPPDETFGGRV	sp|Q56B11|PELP1_RAT Proline-, glutamic acid- and leucine-rich protein 1 OS=Rattus norvegicus OX=10116 GN=Pelp1 PE=1 SV=2;tr|A0A0G2JSQ9|A0A0G2JSQ9_RAT Proline-, glutamic acid- and leucine-rich protein 1 OS=Rattus norvegicus OX=10116 GN=Pelp1 PE=1 SV=1	16.5274	16.7491	17.0808	17.1372	16.9296	17.2546	0.406799	1.32574	0.146224	0.0816243	FALSE
Q56B11	PELP1	Proline-, glutamic acid- and leucine-rich protein 1	1044	S	1	0.953774	PEVLPSQEEVEREGESPTAGPPQELVEEESS	sp|Q56B11|PELP1_RAT Proline-, glutamic acid- and leucine-rich protein 1 OS=Rattus norvegicus OX=10116 GN=Pelp1 PE=1 SV=2;tr|A0A0G2JSQ9|A0A0G2JSQ9_RAT Proline-, glutamic acid- and leucine-rich protein 1 OS=Rattus norvegicus OX=10116 GN=Pelp1 PE=1 SV=1	20.689	20.6306	21.1454	19.1716	18.7707	21.1405	-1.04201	0.48565	0.0415429	0.0434496	FALSE
Q56B11	PELP1	Proline-, glutamic acid- and leucine-rich protein 1	1044	S	2	0.953774	PEVLPSQEEVEREGESPTAGPPQELVEEESS	sp|Q56B11|PELP1_RAT Proline-, glutamic acid- and leucine-rich protein 1 OS=Rattus norvegicus OX=10116 GN=Pelp1 PE=1 SV=2;tr|A0A0G2JSQ9|A0A0G2JSQ9_RAT Proline-, glutamic acid- and leucine-rich protein 1 OS=Rattus norvegicus OX=10116 GN=Pelp1 PE=1 SV=1	15.8244	15.9098	16.0282	16.4751	16.2291	16.3163	0.504755	1.41888	0.102153	0.0671484	FALSE
Q9Z301	PER2	Period circadian protein homolog 2	693	S	1	0.999994	DKKPQPELETVEDVASGPESQDDAAGGLSQE	sp|Q9Z301|PER2_RAT Period circadian protein homolog 2 OS=Rattus norvegicus OX=10116 GN=Per2 PE=1 SV=1	17.0447	17.261	17.4125	15.8329	15.5024	17.3217	-0.935026	0.523033	0.0219506	0.0342516	FALSE
Q9Z301	PER2	Period circadian protein homolog 2	971	S	1	1	CPVTPPAGTVALGRASPPLFQSRGSSPLQLN	sp|Q9Z301|PER2_RAT Period circadian protein homolog 2 OS=Rattus norvegicus OX=10116 GN=Per2 PE=1 SV=1	17.4736	17.8821	17.9746	16.3127	16.1602	18.065	-0.845371	0.556568	0.0500702	0.0469901	FALSE
D3ZZB2	PEX1	Peroxisomal biogenesis factor 1	1181	S	1	0.993935	GKDPLFTQHPVFRTPSQEGSQDLTQEQRDQL	tr|D3ZZB2|D3ZZB2_RAT Peroxisomal biogenesis factor 1 OS=Rattus norvegicus OX=10116 GN=Pex1 PE=1 SV=1	19.4107	19.2983	19.5727	19.4184	19.0298	19.8843	0.10233	1.07351	0.67221	0.22022	FALSE
D3ZZB2	PEX1	Peroxisomal biogenesis factor 1	1209	S	1	0.834286	DQLRADISIIKGRYQSQSGEDESLNQPGPIK	tr|D3ZZB2|D3ZZB2_RAT Peroxisomal biogenesis factor 1 OS=Rattus norvegicus OX=10116 GN=Pex1 PE=1 SV=1	17.5876	17.5921	17.7522	17.9677	17.5945	18.694	0.526828	1.44076	0.058212	0.0502238	FALSE
D4A2Y9	PEX13	Peroxisomal biogenesis factor 13	354	S	1	0.963974	GRKTVESSTMPKQQQSFTNPTSVKGVTTTNS	tr|D4A2Y9|D4A2Y9_RAT Peroxisomal biogenesis factor 13 OS=Rattus norvegicus OX=10116 GN=Pex13 PE=1 SV=1	18.2991	18.6506	19.7006	19.373	19.083	19.5048	0.522252	1.4362	0.161784	0.0861756	FALSE
D4A2Y9	PEX13	Peroxisomal biogenesis factor 13	369	S	1	0.972725	SFTNPTSVKGVTTTNSLEEQEAAFESVFVET	tr|D4A2Y9|D4A2Y9_RAT Peroxisomal biogenesis factor 13 OS=Rattus norvegicus OX=10116 GN=Pex13 PE=1 SV=1	14.8233	15.1577	15.1385	13.5626	11.2976	15.6815	-1.44052	0.368435	0.0933748	0.0638434	FALSE
Q642G4	PEX14	Peroxisomal membrane protein PEX14	232	S	1	0.994504	NSLKGLLLNRRQFPPSPSAPKIPSWQIPVKS	sp|Q642G4|PEX14_RAT Peroxisomal membrane protein PEX14 OS=Rattus norvegicus OX=10116 GN=Pex14 PE=1 SV=1	16.5546	17.1193	17.72	16.1068	16.5347	16.7699	-0.575419	0.671091	0.118253	0.072788	FALSE
Q642G4	PEX14	Peroxisomal membrane protein PEX14	265	S	1	0.994408	PSSPAAVNHHSSSDISPVSNESPSSSPGKDG	sp|Q642G4|PEX14_RAT Peroxisomal membrane protein PEX14 OS=Rattus norvegicus OX=10116 GN=Pex14 PE=1 SV=1	19.4866	20.2864	19.9178	18.679	18.4479	19.8541	-0.817846	0.567288	0.0297743	0.0385371	FALSE
Q642G4	PEX14	Peroxisomal membrane protein PEX14	271	S	1	0.999986	VNHHSSSDISPVSNESPSSSPGKDGHSPEGS	sp|Q642G4|PEX14_RAT Peroxisomal membrane protein PEX14 OS=Rattus norvegicus OX=10116 GN=Pex14 PE=1 SV=1	17.0114	17.0248	16.8986	16.0727	16.0216	16.96	-0.541419	0.687095	0.06765	0.0539226	FALSE
Q642G4	PEX14	Peroxisomal membrane protein PEX14	271	S	2	0.999986	VNHHSSSDISPVSNESPSSSPGKDGHSPEGS	sp|Q642G4|PEX14_RAT Peroxisomal membrane protein PEX14 OS=Rattus norvegicus OX=10116 GN=Pex14 PE=1 SV=1	17.6099	18.3932	17.5193	17.9575	17.9922	17.9317	0.205066	1.15274	0.576952	0.196807	FALSE
Q642G4	PEX14	Peroxisomal membrane protein PEX14	275	S	2	0.922365	SSSDISPVSNESPSSSPGKDGHSPEGSTATY	sp|Q642G4|PEX14_RAT Peroxisomal membrane protein PEX14 OS=Rattus norvegicus OX=10116 GN=Pex14 PE=1 SV=1	17.6099	18.3932	17.5193	17.9575	17.9922	17.9317	0.205066	1.15274	0.576952	0.196807	FALSE
Q642G4	PEX14	Peroxisomal membrane protein PEX14	282	S	1	1	VSNESPSSSPGKDGHSPEGSTATYRLLGPQE	sp|Q642G4|PEX14_RAT Peroxisomal membrane protein PEX14 OS=Rattus norvegicus OX=10116 GN=Pex14 PE=1 SV=1	18.7465	19.3607	19.1965	19.0122	17.8795	19.8099	-0.115283	0.923201	0.745596	0.237357	FALSE
Q642G4	PEX14	Peroxisomal membrane protein PEX14	334	S	1	1	KREDEEGEEDEDDDVSHVDEEDVLGVQREDR	sp|Q642G4|PEX14_RAT Peroxisomal membrane protein PEX14 OS=Rattus norvegicus OX=10116 GN=Pex14 PE=1 SV=1	14.8844	14.5509	14.7927	12.6259	12.9298	15.1575	-1.08615	0.471015	0.0582474	0.0502326	FALSE
Q642G4	PEX14	Peroxisomal membrane protein PEX14	370	S	1	0.996622	QINEQVEKLRRPEGASNESERD_________	sp|Q642G4|PEX14_RAT Peroxisomal membrane protein PEX14 OS=Rattus norvegicus OX=10116 GN=Pex14 PE=1 SV=1	15.0642	14.4179	14.0726	12.6037	13.5253	14.3935	-0.92529	0.526575	0.0758247	0.0572483	FALSE
A0A0G2JY69	PEX19	Peroxisomal biogenesis factor 19	35	S	1	0.999867	ELLESALDDFDKAKPSPAPSPTISAPDASGP	tr|A0A0G2JY69|A0A0G2JY69_RAT Peroxisomal biogenesis factor 19 OS=Rattus norvegicus OX=10116 GN=Pex19 PE=1 SV=1;tr|G3V907|G3V907_RAT Peroxisomal biogenesis factor 19 OS=Rattus norvegicus OX=10116 GN=LOC100911356 PE=1 SV=1;sp|Q9QYU1|PEX19_RAT Peroxisomal bio	20.1827	20.1656	20.2707	19.3759	18.9665	19.9611	-0.686378	0.621412	0.0187172	0.0317456	FALSE
A0A0G2JY69	PEX19	Peroxisomal biogenesis factor 19	35	S	2	0.999867	ELLESALDDFDKAKPSPAPSPTISAPDASGP	tr|A0A0G2JY69|A0A0G2JY69_RAT Peroxisomal biogenesis factor 19 OS=Rattus norvegicus OX=10116 GN=Pex19 PE=1 SV=1;tr|G3V907|G3V907_RAT Peroxisomal biogenesis factor 19 OS=Rattus norvegicus OX=10116 GN=LOC100911356 PE=1 SV=1;sp|Q9QYU1|PEX19_RAT Peroxisomal bio	22.9253	22.6963	22.7396	23.3502	22.9172	23.0968	0.419759	1.3377	0.185788	0.0930699	FALSE
A0A0G2JY69	PEX19	Peroxisomal biogenesis factor 19	39	S	1	0.988036	SALDDFDKAKPSPAPSPTISAPDASGPQKRS	tr|A0A0G2JY69|A0A0G2JY69_RAT Peroxisomal biogenesis factor 19 OS=Rattus norvegicus OX=10116 GN=Pex19 PE=1 SV=1;tr|G3V907|G3V907_RAT Peroxisomal biogenesis factor 19 OS=Rattus norvegicus OX=10116 GN=LOC100911356 PE=1 SV=1;sp|Q9QYU1|PEX19_RAT Peroxisomal bio	19.9767	20.0947	20.1481	19.3734	18.9919	20.3478	-0.416719	0.749127	0.149762	0.0826799	FALSE
A0A0G2JY69	PEX19	Peroxisomal biogenesis factor 19	39	S	2	0.988036	SALDDFDKAKPSPAPSPTISAPDASGPQKRS	tr|A0A0G2JY69|A0A0G2JY69_RAT Peroxisomal biogenesis factor 19 OS=Rattus norvegicus OX=10116 GN=Pex19 PE=1 SV=1;tr|G3V907|G3V907_RAT Peroxisomal biogenesis factor 19 OS=Rattus norvegicus OX=10116 GN=LOC100911356 PE=1 SV=1;sp|Q9QYU1|PEX19_RAT Peroxisomal bio	22.883	22.6593	22.7529	23.2791	22.8622	23.0671	0.389813	1.31022	0.205798	0.0990163	FALSE
A0A0G2JY69	PEX19	Peroxisomal biogenesis factor 19	41	T	1	0.995957	LDDFDKAKPSPAPSPTISAPDASGPQKRSPG	tr|A0A0G2JY69|A0A0G2JY69_RAT Peroxisomal biogenesis factor 19 OS=Rattus norvegicus OX=10116 GN=Pex19 PE=1 SV=1;tr|G3V907|G3V907_RAT Peroxisomal biogenesis factor 19 OS=Rattus norvegicus OX=10116 GN=LOC100911356 PE=1 SV=1;sp|Q9QYU1|PEX19_RAT Peroxisomal bio	19.2974	19.1075	19.3034	19.331	18.4441	20.3527	0.225271	1.169	0.51107	0.180499	FALSE
A0A0G2JY69	PEX19	Peroxisomal biogenesis factor 19	41	T	2	0.995957	LDDFDKAKPSPAPSPTISAPDASGPQKRSPG	tr|A0A0G2JY69|A0A0G2JY69_RAT Peroxisomal biogenesis factor 19 OS=Rattus norvegicus OX=10116 GN=Pex19 PE=1 SV=1;tr|G3V907|G3V907_RAT Peroxisomal biogenesis factor 19 OS=Rattus norvegicus OX=10116 GN=LOC100911356 PE=1 SV=1;sp|Q9QYU1|PEX19_RAT Peroxisomal bio	22.8226	22.5753	22.6622	23.2034	22.7985	22.9521	0.383369	1.30438	0.223324	0.104329	FALSE
A0A0G2JY69	PEX19	Peroxisomal biogenesis factor 19	66	S	1	1	QKRSPGDTAKDALFASQEKFFQELFDSELAS	tr|A0A0G2JY69|A0A0G2JY69_RAT Peroxisomal biogenesis factor 19 OS=Rattus norvegicus OX=10116 GN=Pex19 PE=1 SV=1;tr|G3V907|G3V907_RAT Peroxisomal biogenesis factor 19 OS=Rattus norvegicus OX=10116 GN=LOC100911356 PE=1 SV=1;sp|Q9QYU1|PEX19_RAT Peroxisomal bio	19.7388	19.82	20.1177	17.6835	17.4096	19.5519	-1.59178	0.331761	0.00357666	0.0114849	FALSE
M0R5N4	PFDN4	Prefoldin subunit 4	130	S	1	1	RVLADLKVQLYAKFGSNINLEADDS______	tr|M0R5N4|M0R5N4_RAT Prefoldin subunit 4 OS=Rattus norvegicus OX=10116 GN=Pfdn4 PE=1 SV=2	20.0782	20.5667	21.0485	18.9445	18.6521	20.5968	-1.08127	0.472611	0.0216826	0.0340965	FALSE
O35552	PFKFB3	6-phosphofructo-2-kinase/fructose-2,6-bisphosphatase 3	490	S	2	0.9829	KQDAKKGPNPLMRRNSVTPLASPEPTKKPRI	sp|O35552|F263_RAT 6-phosphofructo-2-kinase/fructose-2,6-bisphosphatase 3 OS=Rattus norvegicus OX=10116 GN=Pfkfb3 PE=2 SV=1	17.4787	17.2905	17.8037	20.7216	20.3894	20.5062	3.10017	8.57517	3.58659e-06	0.000176254	TRUE
O35552	PFKFB3	6-phosphofructo-2-kinase/fructose-2,6-bisphosphatase 3	496	S	2	0.999799	GPNPLMRRNSVTPLASPEPTKKPRINSFEEH	sp|O35552|F263_RAT 6-phosphofructo-2-kinase/fructose-2,6-bisphosphatase 3 OS=Rattus norvegicus OX=10116 GN=Pfkfb3 PE=2 SV=1	17.4787	17.2905	17.8037	20.7216	20.3894	20.5062	3.10017	8.57517	3.58659e-06	0.000176254	TRUE
P30835	PFKL	ATP-dependent 6-phosphofructokinase, liver type	773	T	1	1	MADYVSGELEHVTRRTLSIDKGF________	sp|P30835|PFKAL_RAT ATP-dependent 6-phosphofructokinase, liver type OS=Rattus norvegicus OX=10116 GN=Pfkl PE=1 SV=3	16.6587	18.2848	18.6999	17.2646	15.6962	19.9106	-0.171884	0.887683	0.840576	0.258157	FALSE
P30835	PFKL	ATP-dependent 6-phosphofructokinase, liver type	773	T	2	1	MADYVSGELEHVTRRTLSIDKGF________	sp|P30835|PFKAL_RAT ATP-dependent 6-phosphofructokinase, liver type OS=Rattus norvegicus OX=10116 GN=Pfkl PE=1 SV=3	16.87	17.3697	17.7214	18.6431	18.4314	18.9641	1.44456	2.7218	0.000499702	0.00308289	TRUE
P30835	PFKL	ATP-dependent 6-phosphofructokinase, liver type	775	S	1	1	DYVSGELEHVTRRTLSIDKGF__________	sp|P30835|PFKAL_RAT ATP-dependent 6-phosphofructokinase, liver type OS=Rattus norvegicus OX=10116 GN=Pfkl PE=1 SV=3	20.7172	21.974	22.3988	20.6822	20.2409	23.4594	-0.150454	0.900967	0.827454	0.255631	FALSE
P30835	PFKL	ATP-dependent 6-phosphofructokinase, liver type	775	S	2	1	DYVSGELEHVTRRTLSIDKGF__________	sp|P30835|PFKAL_RAT ATP-dependent 6-phosphofructokinase, liver type OS=Rattus norvegicus OX=10116 GN=Pfkl PE=1 SV=3	16.87	17.3697	17.7214	18.6431	18.4314	18.9641	1.44456	2.7218	0.000499702	0.00308289	TRUE
Q52KS1	PFKM	ATP-dependent 6-phosphofructokinase	667	S	1	0.990913	FDSRKNVLGHMQQGGSPTPFDRNFATKMGAK	tr|Q52KS1|Q52KS1_RAT ATP-dependent 6-phosphofructokinase OS=Rattus norvegicus OX=10116 GN=Pfkm PE=1 SV=1;tr|A0A0G2KBC7|A0A0G2KBC7_RAT ATP-dependent 6-phosphofructokinase OS=Rattus norvegicus OX=10116 GN=Pfkm PE=1 SV=1	17.541	17.8668	18.2305	17.8553	17.3664	18.2633	0.0342984	1.02406	0.892112	0.269493	FALSE
Q52KS1	PFKM	ATP-dependent 6-phosphofructokinase	775	S	1	1	DTSDHAHLEHISRKRSGEAAV__________	tr|Q52KS1|Q52KS1_RAT ATP-dependent 6-phosphofructokinase OS=Rattus norvegicus OX=10116 GN=Pfkm PE=1 SV=1;tr|A0A0G2KBC7|A0A0G2KBC7_RAT ATP-dependent 6-phosphofructokinase OS=Rattus norvegicus OX=10116 GN=Pfkm PE=1 SV=1;sp|P47858|PFKAM_RAT ATP-dependent 6-ph	20.1357	19.4838	18.6911	19.537	18.9604	19.6172	0.0200655	1.01401	0.963089	0.283961	FALSE
P47860	PFKP	ATP-dependent 6-phosphofructokinase, platelet type	2	S	1	0.998743	______________MSDQDSSTSSTSFPKYL	sp|P47860|PFKAP_RAT ATP-dependent 6-phosphofructokinase, platelet type OS=Rattus norvegicus OX=10116 GN=Pfkp PE=1 SV=2	22.5794	22.6927	22.8559	21.5467	21.3789	22.951	-0.665067	0.630659	0.0607723	0.0512466	FALSE
P47860	PFKP	ATP-dependent 6-phosphofructokinase, platelet type	12	S	1	0.843407	____MSDQDSSTSSTSFPKYLEHLSGDGKAI	sp|P47860|PFKAP_RAT ATP-dependent 6-phosphofructokinase, platelet type OS=Rattus norvegicus OX=10116 GN=Pfkp PE=1 SV=2	17.67	17.575	18.0474	17.1303	16.5286	18.0935	-0.427928	0.743329	0.171583	0.0887894	FALSE
P47860	PFKP	ATP-dependent 6-phosphofructokinase, platelet type	386	S	1	1	MDERRFDEAVKLRGRSFEGNLNTYKRLAIKE	sp|P47860|PFKAP_RAT ATP-dependent 6-phosphofructokinase, platelet type OS=Rattus norvegicus OX=10116 GN=Pfkp PE=1 SV=2;tr|A0A0A0MXY5|A0A0A0MXY5_RAT ATP-dependent 6-phosphofructokinase OS=Rattus norvegicus OX=10116 GN=Pfkp PE=1 SV=2	20.876	21.5074	21.6247	20.4275	20.3217	21.7542	-0.416164	0.749415	0.220557	0.103513	FALSE
P25113	PGAM1	Phosphoglycerate mutase 1	14	S	1	1	__MAAYKLVLIRHGESAWNLENRFSGWYDAD	sp|P25113|PGAM1_RAT Phosphoglycerate mutase 1 OS=Rattus norvegicus OX=10116 GN=Pgam1 PE=1 SV=4	17.426	17.5595	17.7226	16.9826	16.6334	17.9883	-0.282558	0.822132	0.313035	0.129379	FALSE
P25113	PGAM1	Phosphoglycerate mutase 1	118	S	1	0.999074	TAAKHGEAQVKIWRRSYDVPPPPMEPDHPFY	sp|P25113|PGAM1_RAT Phosphoglycerate mutase 1 OS=Rattus norvegicus OX=10116 GN=Pgam1 PE=1 SV=4	18.8797	19.8339	19.9037	18.5877	18.6033	19.8159	-0.451409	0.731328	0.210703	0.100614	FALSE
G3V9N1	PGAM5	RCG21137	79	S	1	0.999878	REPLSLINLKKRNVESGEDELASRLDHYKAK	tr|G3V9N1|G3V9N1_RAT RCG21137 OS=Rattus norvegicus OX=10116 GN=Pgam5 PE=1 SV=1	17.0904	16.8213	17.3328	17.2778	16.7923	17.4318	0.171193	1.12599	0.514111	0.18133	FALSE
P16617	PGK1	Phosphoglycerate kinase 1	203	S	1	1	FLMKKELNYFAKALESPERPFLAILGGAKVA	sp|P16617|PGK1_RAT Phosphoglycerate kinase 1 OS=Rattus norvegicus OX=10116 GN=Pgk1 PE=1 SV=2;tr|M0R6Y8|M0R6Y8_RAT Phosphoglycerate kinase OS=Rattus norvegicus OX=10116 PE=3 SV=1	16.3807	18.3521	18.4429	15.8283	15.803	18.4922	-0.931987	0.524136	0.206425	0.0992116	FALSE
Q5XIV1	PGK2	Phosphoglycerate kinase	174	S	2	1	DVYVNDAFGTAHRAHSSMVGINLPQKASGFL	tr|Q5XIV1|Q5XIV1_RAT Phosphoglycerate kinase OS=Rattus norvegicus OX=10116 GN=Pgk2 PE=1 SV=1	16.1354	15.7085	14.2686	15.358	15.2994	15.8191	0.20673	1.15407	0.692707	0.225322	FALSE
Q5XIV1	PGK2	Phosphoglycerate kinase	175	S	2	1	VYVNDAFGTAHRAHSSMVGINLPQKASGFLM	tr|Q5XIV1|Q5XIV1_RAT Phosphoglycerate kinase OS=Rattus norvegicus OX=10116 GN=Pgk2 PE=1 SV=1	16.1354	15.7085	14.2686	15.358	15.2994	15.8191	0.20673	1.15407	0.692707	0.225322	FALSE
Q499Q4	PGM1	Phosphoglucomutase-1	117	S	1	0.999769	IIRKIKAIGGIILTASHNPGGPNGDFGIKFN	tr|Q499Q4|Q499Q4_RAT Phosphoglucomutase-1 OS=Rattus norvegicus OX=10116 GN=Pgm1 PE=1 SV=2;sp|P38652|PGM1_RAT Phosphoglucomutase-1 OS=Rattus norvegicus OX=10116 GN=Pgm1 PE=1 SV=2	18.7183	19.935	20.5182	18.6437	17.9278	20.1032	-0.746888	0.595888	0.161061	0.0859822	FALSE
D3Z955	PGM2L1	Phosphoglucomutase 2-like 1	175	S	1	0.99988	AVQELKAVAGVMITASHNRKEDNGYKVYWET	tr|D3Z955|D3Z955_RAT Phosphoglucomutase 2-like 1 OS=Rattus norvegicus OX=10116 GN=Pgm2l1 PE=1 SV=1	21.3084	21.0378	21.2611	19.9001	19.0129	21.5345	-0.96789	0.511253	0.054033	0.0485318	FALSE
B2RYN0	PGM3	Phosphoacetylglucosamine mutase	64	S	1	0.999776	RSKQTRSTIGVMVTASHNPEEDNGVKLVDPL	tr|B2RYN0|B2RYN0_RAT Phosphoacetylglucosamine mutase OS=Rattus norvegicus OX=10116 GN=Pgm3 PE=1 SV=1;tr|D3ZFX4|D3ZFX4_RAT Phosphoacetylglucosamine mutase OS=Rattus norvegicus OX=10116 GN=Pgm3 PE=1 SV=1	19.5344	19.4524	20.0971	18.9075	18.0623	20.1587	-0.566414	0.675293	0.157016	0.0848201	FALSE
P70580	PGRMC1	Membrane-associated progesterone receptor component 1	181	S	1	1	HVGKLLKEGEEPTVYSDDEEPKDEAARKSD_	sp|P70580|PGRC1_RAT Membrane-associated progesterone receptor component 1 OS=Rattus norvegicus OX=10116 GN=Pgrmc1 PE=1 SV=3	25.5504	25.3775	25.6015	23.36	21.805	26.0048	-1.70115	0.30754	0.0480668	0.0460469	FALSE
Q5XIU9	PGRMC2	Membrane-associated progesterone receptor component 2	84	S	1	0.999737	WGRRGLCSGPGAGEESPAATLPRMKKRDFSL	sp|Q5XIU9|PGRC2_RAT Membrane-associated progesterone receptor component 2 OS=Rattus norvegicus OX=10116 GN=Pgrmc2 PE=1 SV=1	14.3016	14.5149	14.5829	13.3042	13.1238	15.2993	-0.471951	0.720989	0.283478	0.121465	FALSE
Q5XIU9	PGRMC2	Membrane-associated progesterone receptor component 2	98	S	1	1	ESPAATLPRMKKRDFSLEQLRQYDGARTPRI	sp|Q5XIU9|PGRC2_RAT Membrane-associated progesterone receptor component 2 OS=Rattus norvegicus OX=10116 GN=Pgrmc2 PE=1 SV=1	19.9324	20.1297	20.7649	17.8434	17.1983	20.6765	-1.61751	0.325897	0.0357454	0.0410961	FALSE
Q5XIU9	PGRMC2	Membrane-associated progesterone receptor component 2	202	S	2	0.999765	KYDYVGRLLKPGEEPSEYTDEEDTKDHSKQD	sp|Q5XIU9|PGRC2_RAT Membrane-associated progesterone receptor component 2 OS=Rattus norvegicus OX=10116 GN=Pgrmc2 PE=1 SV=1	20.0951	20.3375	20.331	20.6188	20.1288	20.8294	0.356581	1.28039	0.16775	0.0877642	FALSE
Q5XIU9	PGRMC2	Membrane-associated progesterone receptor component 2	205	T	1	1	YVGRLLKPGEEPSEYTDEEDTKDHSKQD___	sp|Q5XIU9|PGRC2_RAT Membrane-associated progesterone receptor component 2 OS=Rattus norvegicus OX=10116 GN=Pgrmc2 PE=1 SV=1	22.6244	23.0041	23.1293	20.9166	19.9549	23.5127	-1.37249	0.386224	0.0597742	0.0508349	FALSE
Q5XIU9	PGRMC2	Membrane-associated progesterone receptor component 2	205	T	2	1	YVGRLLKPGEEPSEYTDEEDTKDHSKQD___	sp|Q5XIU9|PGRC2_RAT Membrane-associated progesterone receptor component 2 OS=Rattus norvegicus OX=10116 GN=Pgrmc2 PE=1 SV=1	20.0951	20.3375	20.331	20.6188	20.1288	20.8294	0.356581	1.28039	0.16775	0.0877642	FALSE
A0A0G2K8Q4	PHACTR2	Phosphatase and actin regulator	13	S	2	0.999096	___TVDGLDKASIANSDGPPAGSQTPPFKRK	tr|A0A0G2K8Q4|A0A0G2K8Q4_RAT Phosphatase and actin regulator OS=Rattus norvegicus OX=10116 GN=Phactr2 PE=1 SV=1;tr|G3V9F4|G3V9F4_RAT Phosphatase and actin regulator OS=Rattus norvegicus OX=10116 GN=Phactr2 PE=1 SV=3;sp|P62025|PHAR2_RAT Phosphatase and acti	18.2648	17.9525	18.154	17.8937	17.4882	18.0224	-0.236923	0.848553	0.38125	0.147184	FALSE
A0A0G2K8Q4	PHACTR2	Phosphatase and actin regulator	22	T	1	0.999889	KASIANSDGPPAGSQTPPFKRKGKLSTIGKI	tr|A0A0G2K8Q4|A0A0G2K8Q4_RAT Phosphatase and actin regulator OS=Rattus norvegicus OX=10116 GN=Phactr2 PE=1 SV=1;tr|G3V9F4|G3V9F4_RAT Phosphatase and actin regulator OS=Rattus norvegicus OX=10116 GN=Phactr2 PE=1 SV=3;sp|P62025|PHAR2_RAT Phosphatase and acti	20.1836	20.1972	20.4812	17.9745	17.6171	19.8607	-1.71784	0.304003	0.00269344	0.0095252	TRUE
A0A0G2K8Q4	PHACTR2	Phosphatase and actin regulator	22	T	2	0.999889	KASIANSDGPPAGSQTPPFKRKGKLSTIGKI	tr|A0A0G2K8Q4|A0A0G2K8Q4_RAT Phosphatase and actin regulator OS=Rattus norvegicus OX=10116 GN=Phactr2 PE=1 SV=1;tr|G3V9F4|G3V9F4_RAT Phosphatase and actin regulator OS=Rattus norvegicus OX=10116 GN=Phactr2 PE=1 SV=3;sp|P62025|PHAR2_RAT Phosphatase and acti	18.2648	17.9525	18.154	17.8937	17.4882	18.0224	-0.236923	0.848553	0.38125	0.147184	FALSE
A0A0G2K8Q4	PHACTR2	Phosphatase and actin regulator	154	S	1	0.959306	GSSHPKKTTGSKASSSPSASSTSSHPRGPKE	tr|A0A0G2K8Q4|A0A0G2K8Q4_RAT Phosphatase and actin regulator OS=Rattus norvegicus OX=10116 GN=Phactr2 PE=1 SV=1;tr|G3V9F4|G3V9F4_RAT Phosphatase and actin regulator OS=Rattus norvegicus OX=10116 GN=Phactr2 PE=1 SV=3;sp|P62025|PHAR2_RAT Phosphatase and acti	18.3163	18.4431	18.1513	16.2192	16.2876	17.4489	-1.56626	0.337682	0.00064496	0.00359429	TRUE
A0A0G2K8Q4	PHACTR2	Phosphatase and actin regulator	443	S	1	0.996658	QELRQQIGTKLVRRLSQRPTTEELEQRNILK	tr|A0A0G2K8Q4|A0A0G2K8Q4_RAT Phosphatase and actin regulator OS=Rattus norvegicus OX=10116 GN=Phactr2 PE=1 SV=1;tr|G3V9F4|G3V9F4_RAT Phosphatase and actin regulator OS=Rattus norvegicus OX=10116 GN=Phactr2 PE=1 SV=3;sp|P62025|PHAR2_RAT Phosphatase and acti	17.1075	16.8159	16.3617	16.2222	15.512	17.4608	-0.277976	0.824747	0.494642	0.176368	FALSE
M0R7T1	PHACTR4	Phosphatase and actin regulator	130	S	1	0.783385	AALKNGHTTPIGSVRSSSPILSEEEAEGSLR	tr|M0R7T1|M0R7T1_RAT Phosphatase and actin regulator OS=Rattus norvegicus OX=10116 GN=Phactr4 PE=1 SV=2	16.2058	16.6378	15.58	15.2702	15.1916	16.7838	-0.30729	0.808159	0.471072	0.170446	FALSE
M0R7T1	PHACTR4	Phosphatase and actin regulator	132	S	1	0.999605	LKNGHTTPIGSVRSSSPILSEEEAEGSLRNL	tr|M0R7T1|M0R7T1_RAT Phosphatase and actin regulator OS=Rattus norvegicus OX=10116 GN=Phactr4 PE=1 SV=2	19.8277	19.9349	20.3272	17.9808	17.412	20.2351	-1.40186	0.378441	0.0234338	0.0353359	FALSE
M0R7T1	PHACTR4	Phosphatase and actin regulator	132	S	2	0.999605	LKNGHTTPIGSVRSSSPILSEEEAEGSLRNL	tr|M0R7T1|M0R7T1_RAT Phosphatase and actin regulator OS=Rattus norvegicus OX=10116 GN=Phactr4 PE=1 SV=2	17.7911	18.0487	18.0522	18.1685	17.7455	17.8744	0.0508676	1.03589	0.861435	0.262953	FALSE
M0R7T1	PHACTR4	Phosphatase and actin regulator	136	S	2	0.999998	HTTPIGSVRSSSPILSEEEAEGSLRNLTPEE	tr|M0R7T1|M0R7T1_RAT Phosphatase and actin regulator OS=Rattus norvegicus OX=10116 GN=Phactr4 PE=1 SV=2	16.6651	16.6634	16.7001	17.4965	17.0264	17.0244	0.591615	1.50693	0.0889028	0.0623195	FALSE
M0R7T1	PHACTR4	Phosphatase and actin regulator	143	S	2	1	VRSSSPILSEEEAEGSLRNLTPEEDPKKRLG	tr|M0R7T1|M0R7T1_RAT Phosphatase and actin regulator OS=Rattus norvegicus OX=10116 GN=Phactr4 PE=1 SV=2	16.907	17.3525	17.3351	16.7435	16.3965	16.7068	-0.497181	0.70849	0.093355	0.0638434	FALSE
M0R7T1	PHACTR4	Phosphatase and actin regulator	148	T	1	1	PILSEEEAEGSLRNLTPEEDPKKRLGSTGSQ	tr|M0R7T1|M0R7T1_RAT Phosphatase and actin regulator OS=Rattus norvegicus OX=10116 GN=Phactr4 PE=1 SV=2	17.4385	17.6417	18.669	16.3826	16.1365	18.2231	-0.916918	0.529639	0.0704177	0.0550876	FALSE
M0R7T1	PHACTR4	Phosphatase and actin regulator	159	S	2	0.961972	LRNLTPEEDPKKRLGSTGSQPSSEAEPGPEQ	tr|M0R7T1|M0R7T1_RAT Phosphatase and actin regulator OS=Rattus norvegicus OX=10116 GN=Phactr4 PE=1 SV=2	18.6564	19.0594	19.1874	21.7528	21.478	21.3354	2.63978	6.23238	2.5635e-05	0.00048079	TRUE
M0R7T1	PHACTR4	Phosphatase and actin regulator	162	S	1	0.885843	LTPEEDPKKRLGSTGSQPSSEAEPGPEQASK	tr|M0R7T1|M0R7T1_RAT Phosphatase and actin regulator OS=Rattus norvegicus OX=10116 GN=Phactr4 PE=1 SV=2	19.7641	20.0751	20.6361	21.013	20.3936	21.4541	0.880567	1.8411	0.0104482	0.0226224	FALSE
M0R7T1	PHACTR4	Phosphatase and actin regulator	162	S	2	0.885843	LTPEEDPKKRLGSTGSQPSSEAEPGPEQASK	tr|M0R7T1|M0R7T1_RAT Phosphatase and actin regulator OS=Rattus norvegicus OX=10116 GN=Phactr4 PE=1 SV=2	18.921	19.3536	19.5932	21.9093	21.664	21.4533	2.47169	5.54695	5.67603e-05	0.000788437	TRUE
M0R7T1	PHACTR4	Phosphatase and actin regulator	166	S	2	0.812006	EDPKKRLGSTGSQPSSEAEPGPEQASKQPLL	tr|M0R7T1|M0R7T1_RAT Phosphatase and actin regulator OS=Rattus norvegicus OX=10116 GN=Phactr4 PE=1 SV=2	16.4924	16.8523	17.1977	17.9984	17.5774	17.303	0.86419	1.82032	0.0394153	0.0425851	FALSE
M0R7T1	PHACTR4	Phosphatase and actin regulator	188	S	1	0.984899	EQASKQPLLPPKRPLSSSDEGNEGQAKEVPA	tr|M0R7T1|M0R7T1_RAT Phosphatase and actin regulator OS=Rattus norvegicus OX=10116 GN=Phactr4 PE=1 SV=2	19.3868	19.1234	19.2388	18.6939	18.0123	19.9283	-0.286067	0.820135	0.422697	0.157746	FALSE
M0R7T1	PHACTR4	Phosphatase and actin regulator	456	S	2	0.999932	PLPVTPPLEGTHRAHSLLFESSDSFSEDTGT	tr|M0R7T1|M0R7T1_RAT Phosphatase and actin regulator OS=Rattus norvegicus OX=10116 GN=Phactr4 PE=1 SV=2	15.1788	14.9174	15.0496	15.831	15.3551	15.5717	0.622744	1.5398	0.0614848	0.051541	FALSE
M0R7T1	PHACTR4	Phosphatase and actin regulator	464	S	2	0.761217	EGTHRAHSLLFESSDSFSEDTGTLGRTRSLP	tr|M0R7T1|M0R7T1_RAT Phosphatase and actin regulator OS=Rattus norvegicus OX=10116 GN=Phactr4 PE=1 SV=2	15.1788	14.9174	15.0496	15.831	15.3551	15.5717	0.622744	1.5398	0.0614848	0.051541	FALSE
M0R7T1	PHACTR4	Phosphatase and actin regulator	477	S	1	0.999869	SDSFSEDTGTLGRTRSLPITIEMLKVPDDDE	tr|M0R7T1|M0R7T1_RAT Phosphatase and actin regulator OS=Rattus norvegicus OX=10116 GN=Phactr4 PE=1 SV=2	16.7097	18.5842	18.5744	17.0781	16.9725	18.6137	-0.315941	0.803327	0.549599	0.190077	FALSE
M0R7T1	PHACTR4	Phosphatase and actin regulator	602	S	1	0.999994	NEIRHQIGNTLIRRLSQRPTAEELEQRNILQ	tr|M0R7T1|M0R7T1_RAT Phosphatase and actin regulator OS=Rattus norvegicus OX=10116 GN=Phactr4 PE=1 SV=2;tr|F1LNB2|F1LNB2_RAT Phosphatase and actin regulator OS=Rattus norvegicus OX=10116 PE=3 SV=3;sp|P62024|PHAR1_RAT Phosphatase and actin regulator 1 OS=Ra	16.1699	16.5256	16.5525	16.3299	15.6403	17.1249	0.0344695	1.02418	0.902327	0.271486	FALSE
Q63068	PHAX	Phosphorylated adapter RNA export protein	14	S	2	0.968662	__MALEAGDMEEGQLSDSDSDMTVVPSDRPL	sp|Q63068|PHAX_RAT Phosphorylated adapter RNA export protein OS=Rattus norvegicus OX=10116 GN=Phax PE=1 SV=2	18.17	18.1223	17.9661	18.6205	18.2077	18.1983	0.341428	1.26701	0.308419	0.128056	FALSE
Q63068	PHAX	Phosphorylated adapter RNA export protein	16	S	2	0.952266	MALEAGDMEEGQLSDSDSDMTVVPSDRPLQM	sp|Q63068|PHAX_RAT Phosphorylated adapter RNA export protein OS=Rattus norvegicus OX=10116 GN=Phax PE=1 SV=2	18.17	18.1223	17.9661	18.6205	18.2077	18.1983	0.341428	1.26701	0.308419	0.128056	FALSE
Q63068	PHAX	Phosphorylated adapter RNA export protein	79	S	1	1	DDDCSLWKRKRQKCHSPPPKPEPFPFGQSGQ	sp|Q63068|PHAX_RAT Phosphorylated adapter RNA export protein OS=Rattus norvegicus OX=10116 GN=Phax PE=1 SV=2	16.4692	16.95	17.8073	17.0152	16.5505	17.4587	0.0180344	1.01258	0.955931	0.282536	FALSE
Q63068	PHAX	Phosphorylated adapter RNA export protein	217	S	1	1	VEMNYKGRYDITEEDSPEKVADEIAFRLQEP	sp|Q63068|PHAX_RAT Phosphorylated adapter RNA export protein OS=Rattus norvegicus OX=10116 GN=Phax PE=1 SV=2	18.7559	18.6476	18.891	17.2107	16.6086	19.0543	-1.05488	0.481337	0.0378065	0.0419116	FALSE
Q63068	PHAX	Phosphorylated adapter RNA export protein	347	S	1	0.992924	LNFQEDDDTSRETFASDTNEALASLDEAQEG	sp|Q63068|PHAX_RAT Phosphorylated adapter RNA export protein OS=Rattus norvegicus OX=10116 GN=Phax PE=1 SV=2	19.4673	19.7804	20.2434	18.6766	18.0137	20.2967	-0.749321	0.594883	0.0989498	0.0661023	FALSE
Q5XIH7	PHB2	Prohibitin-2	91	S	1	0.851896	QYPIIYDIRARPRKISSPTGSKDLQMVNISL	sp|Q5XIH7|PHB2_RAT Prohibitin-2 OS=Rattus norvegicus OX=10116 GN=Phb2 PE=1 SV=1;tr|A0A0G2KB63|A0A0G2KB63_RAT Prohibitin-2 OS=Rattus norvegicus OX=10116 GN=Phb2 PE=1 SV=1	20.6699	21.2116	21.2628	20.8389	20.5281	21.6437	0.0409066	1.02876	0.877591	0.266419	FALSE
Q5XIH7	PHB2	Prohibitin-2	293	S	1	0.996293	LVLNLQDESFTRGSDSLIKGKK_________	sp|Q5XIH7|PHB2_RAT Prohibitin-2 OS=Rattus norvegicus OX=10116 GN=Phb2 PE=1 SV=1	17.8195	18.219	18.46	16.6749	16.5463	18.803	-0.739317	0.599023	0.129715	0.0765921	FALSE
D3ZVD1	PHC1	Polyhomeotic homolog 1	683	S	1	0.99416	LPGKAQTLAVKRKAESEEEREDLSALGSVLP	tr|D3ZVD1|D3ZVD1_RAT Polyhomeotic homolog 1 OS=Rattus norvegicus OX=10116 GN=Phc1 PE=4 SV=1	16.8424	17.4942	17.3689	16.209	15.466	17.5512	-0.741024	0.598315	0.0772664	0.0577435	FALSE
D3ZVD1	PHC1	Polyhomeotic homolog 1	702	S	2	1	REDLSALGSVLPTKASPAAESPKVIEEKNSL	tr|D3ZVD1|D3ZVD1_RAT Polyhomeotic homolog 1 OS=Rattus norvegicus OX=10116 GN=Phc1 PE=4 SV=1	19.7695	19.4647	19.5331	20.2764	19.6805	19.7441	0.396615	1.31642	0.256143	0.113625	FALSE
D3ZVD1	PHC1	Polyhomeotic homolog 1	707	S	1	1	ALGSVLPTKASPAAESPKVIEEKNSLVEKAE	tr|D3ZVD1|D3ZVD1_RAT Polyhomeotic homolog 1 OS=Rattus norvegicus OX=10116 GN=Phc1 PE=4 SV=1	19.327	19.1498	19.4135	18.0061	17.3289	19.8628	-0.812102	0.569551	0.101446	0.0668739	FALSE
D3ZVD1	PHC1	Polyhomeotic homolog 1	707	S	2	1	ALGSVLPTKASPAAESPKVIEEKNSLVEKAE	tr|D3ZVD1|D3ZVD1_RAT Polyhomeotic homolog 1 OS=Rattus norvegicus OX=10116 GN=Phc1 PE=4 SV=1	19.7695	19.4647	19.5331	20.2764	19.6805	19.7441	0.396615	1.31642	0.256143	0.113625	FALSE
D3ZS50	PHC3	Polyhomeotic homolog 3	109	S	1	0.999919	NKTTVTSSKISQRDPSPESKKGGSPGLESRS	tr|D3ZS50|D3ZS50_RAT Polyhomeotic homolog 3 OS=Rattus norvegicus OX=10116 GN=Phc3 PE=1 SV=1;tr|A0A0G2K2B0|A0A0G2K2B0_RAT Polyhomeotic homolog 3 OS=Rattus norvegicus OX=10116 GN=Phc3 PE=1 SV=1	21.2472	21.3895	21.9397	20.1122	19.6341	21.7227	-0.950376	0.517498	0.0355337	0.0410018	FALSE
D3ZS50	PHC3	Polyhomeotic homolog 3	117	S	1	0.999969	KISQRDPSPESKKGGSPGLESRSTAVTRTSS	tr|D3ZS50|D3ZS50_RAT Polyhomeotic homolog 3 OS=Rattus norvegicus OX=10116 GN=Phc3 PE=1 SV=1;tr|A0A0G2K2B0|A0A0G2K2B0_RAT Polyhomeotic homolog 3 OS=Rattus norvegicus OX=10116 GN=Phc3 PE=1 SV=1	21.5882	21.7427	22.1837	21.1918	20.8408	22.1342	-0.363873	0.777075	0.206967	0.099382	FALSE
D3ZS50	PHC3	Polyhomeotic homolog 3	456	T	2	1	EERPEESDECARMDRTPPPPTLSPAAITVGR	tr|D3ZS50|D3ZS50_RAT Polyhomeotic homolog 3 OS=Rattus norvegicus OX=10116 GN=Phc3 PE=1 SV=1;tr|A0A0G2K2B0|A0A0G2K2B0_RAT Polyhomeotic homolog 3 OS=Rattus norvegicus OX=10116 GN=Phc3 PE=1 SV=1	18.2427	18.4001	19.1259	18.6183	18.065	18.8614	0.0107971	1.00751	0.969147	0.285175	FALSE
D3ZS50	PHC3	Polyhomeotic homolog 3	463	S	2	0.917864	DECARMDRTPPPPTLSPAAITVGRGEDLTSE	tr|D3ZS50|D3ZS50_RAT Polyhomeotic homolog 3 OS=Rattus norvegicus OX=10116 GN=Phc3 PE=1 SV=1;tr|A0A0G2K2B0|A0A0G2K2B0_RAT Polyhomeotic homolog 3 OS=Rattus norvegicus OX=10116 GN=Phc3 PE=1 SV=1	18.2427	18.4001	19.1259	18.6183	18.065	18.8614	0.0107971	1.00751	0.969147	0.285175	FALSE
D3ZS50	PHC3	Polyhomeotic homolog 3	608	S	1	0.991945	CVQPELQNNTKHADNSSDTEMEDMIAEETLE	tr|D3ZS50|D3ZS50_RAT Polyhomeotic homolog 3 OS=Rattus norvegicus OX=10116 GN=Phc3 PE=1 SV=1;tr|A0A0G2K2B0|A0A0G2K2B0_RAT Polyhomeotic homolog 3 OS=Rattus norvegicus OX=10116 GN=Phc3 PE=1 SV=1	15.1559	15.3519	15.7988	14.6843	14.2285	15.5803	-0.519111	0.697802	0.0890893	0.0623719	FALSE
D3ZS50	PHC3	Polyhomeotic homolog 3	608	S	2	0.991945	CVQPELQNNTKHADNSSDTEMEDMIAEETLE	tr|D3ZS50|D3ZS50_RAT Polyhomeotic homolog 3 OS=Rattus norvegicus OX=10116 GN=Phc3 PE=1 SV=1;tr|A0A0G2K2B0|A0A0G2K2B0_RAT Polyhomeotic homolog 3 OS=Rattus norvegicus OX=10116 GN=Phc3 PE=1 SV=1	20.2626	20.3352	20.392	21.264	20.8787	20.503	0.637401	1.55552	0.11198	0.0705987	FALSE
D3ZS50	PHC3	Polyhomeotic homolog 3	609	S	1	0.965012	VQPELQNNTKHADNSSDTEMEDMIAEETLEE	tr|D3ZS50|D3ZS50_RAT Polyhomeotic homolog 3 OS=Rattus norvegicus OX=10116 GN=Phc3 PE=1 SV=1;tr|A0A0G2K2B0|A0A0G2K2B0_RAT Polyhomeotic homolog 3 OS=Rattus norvegicus OX=10116 GN=Phc3 PE=1 SV=1	16.0683	16.1599	16.8225	15.7206	15.1483	16.6375	-0.42936	0.742591	0.180202	0.0914361	FALSE
D3ZS50	PHC3	Polyhomeotic homolog 3	609	S	2	0.965012	VQPELQNNTKHADNSSDTEMEDMIAEETLEE	tr|D3ZS50|D3ZS50_RAT Polyhomeotic homolog 3 OS=Rattus norvegicus OX=10116 GN=Phc3 PE=1 SV=1;tr|A0A0G2K2B0|A0A0G2K2B0_RAT Polyhomeotic homolog 3 OS=Rattus norvegicus OX=10116 GN=Phc3 PE=1 SV=1	20.1948	20.2665	20.323	21.205	20.8168	20.4356	0.643129	1.56171	0.110325	0.0700385	FALSE
D3ZS50	PHC3	Polyhomeotic homolog 3	689	S	1	1	RKPDNQSLGHRGRRPSGPEGAAREHILRQLP	tr|D3ZS50|D3ZS50_RAT Polyhomeotic homolog 3 OS=Rattus norvegicus OX=10116 GN=Phc3 PE=1 SV=1;tr|A0A0G2K2B0|A0A0G2K2B0_RAT Polyhomeotic homolog 3 OS=Rattus norvegicus OX=10116 GN=Phc3 PE=1 SV=1	17.1969	17.3411	17.278	19.1229	18.7235	19.795	2.0272	4.07613	2.47104e-05	0.000472516	TRUE
G3V723	PHEX	Phosphate regulating gene with homologies to endopeptidases on the X chromosome (Hypophosphatemia, vitamin D resistant rickets), isoform CRA_a	7	S	1	0.872467	_________MEAEAGSTMETGKGTNRGIRIA	tr|G3V723|G3V723_RAT Phosphate regulating gene with homologies to endopeptidases on the X chromosome (Hypophosphatemia, vitamin D resistant rickets), isoform CRA_a OS=Rattus norvegicus OX=10116 GN=Phex PE=4 SV=3	14.5172	14.3315	14.2693	13.8587	12.5515	15.359	-0.36419	0.776905	0.467074	0.169317	FALSE
Q5XI49	PHF1	PHD finger protein 1	347	S	1	0.811025	HARTPPPVELLTGDGSPTRAGPWGRGLTSPG	tr|Q5XI49|Q5XI49_RAT PHD finger protein 1 OS=Rattus norvegicus OX=10116 GN=Phf1 PE=1 SV=1	14.4461	14.6172	15.0085	12.496	11.7908	15.0498	-1.49302	0.355269	0.0333386	0.0399378	FALSE
Q6MGC9	PHF1	PHD finger protein 1	371	S	1	1	GPGGGVSRPLGKRRKSEPEPLRRRQKGKVEE	tr|Q6MGC9|Q6MGC9_RAT PHD finger protein 1 OS=Rattus norvegicus OX=10116 GN=Phf1 PE=4 SV=1	17.2314	17.105	16.8148	18.1488	17.6313	18.9765	1.28721	2.44055	0.00206327	0.0079458	TRUE
Q4V7A6	PHF10	PHD finger protein 10	11	S	1	1	_____MAAAGPGAALSPRRCDSDPASPGAQS	sp|Q4V7A6|PHF10_RAT PHD finger protein 10 OS=Rattus norvegicus OX=10116 GN=Phf10 PE=1 SV=2	12.6284	11.4532	12.6317	11.9786	9.37352	13.2078	-0.632395	0.645104	0.41039	0.15461	FALSE
Q4V7A6	PHF10	PHD finger protein 10	17	S	2	1	AAAGPGAALSPRRCDSDPASPGAQSPKDDNE	sp|Q4V7A6|PHF10_RAT PHD finger protein 10 OS=Rattus norvegicus OX=10116 GN=Phf10 PE=1 SV=2	17.9705	18.1645	17.6956	17.9858	18.3789	18.3623	0.384208	1.30514	0.262652	0.11544	FALSE
Q4V7A6	PHF10	PHD finger protein 10	21	S	1	0.999999	PGAALSPRRCDSDPASPGAQSPKDDNEDNSN	sp|Q4V7A6|PHF10_RAT PHD finger protein 10 OS=Rattus norvegicus OX=10116 GN=Phf10 PE=1 SV=2	18.7699	19.1094	18.9837	18.1548	18.1669	19.3372	-0.315973	0.803309	0.28737	0.122561	FALSE
Q4V7A6	PHF10	PHD finger protein 10	21	S	2	0.999999	PGAALSPRRCDSDPASPGAQSPKDDNEDNSN	sp|Q4V7A6|PHF10_RAT PHD finger protein 10 OS=Rattus norvegicus OX=10116 GN=Phf10 PE=1 SV=2	17.9705	18.1645	17.6956	17.9858	18.3789	18.3623	0.384208	1.30514	0.262652	0.11544	FALSE
Q4V7A6	PHF10	PHD finger protein 10	26	S	1	0.885947	SPRRCDSDPASPGAQSPKDDNEDNSNDGGHP	sp|Q4V7A6|PHF10_RAT PHD finger protein 10 OS=Rattus norvegicus OX=10116 GN=Phf10 PE=1 SV=2	15.1289	15.3619	15.0054	14.929	14.6966	15.7301	0.0385782	1.0271	0.8867	0.268236	FALSE
Q4V7A6	PHF10	PHD finger protein 10	296	S	2	1	ALYEPPLDPELPALDSDGDSDDGEDGGGDEK	sp|Q4V7A6|PHF10_RAT PHD finger protein 10 OS=Rattus norvegicus OX=10116 GN=Phf10 PE=1 SV=2;tr|A0A0G2K3M7|A0A0G2K3M7_RAT PHD finger protein 10 OS=Rattus norvegicus OX=10116 GN=Phf10 PE=1 SV=1	17.7712	18.4419	18.7321	19.0163	18.649	18.5519	0.509397	1.42346	0.173183	0.0893607	FALSE
Q4V7A6	PHF10	PHD finger protein 10	300	S	2	1	PPLDPELPALDSDGDSDDGEDGGGDEKRKNK	sp|Q4V7A6|PHF10_RAT PHD finger protein 10 OS=Rattus norvegicus OX=10116 GN=Phf10 PE=1 SV=2;tr|A0A0G2K3M7|A0A0G2K3M7_RAT PHD finger protein 10 OS=Rattus norvegicus OX=10116 GN=Phf10 PE=1 SV=1	17.7712	18.4419	18.7321	19.0163	18.649	18.5519	0.509397	1.42346	0.173183	0.0893607	FALSE
Q4V7A6	PHF10	PHD finger protein 10	326	S	1	0.999999	KRKNKGTSDSSSGNVSEGDSPPDSQEDTFQG	sp|Q4V7A6|PHF10_RAT PHD finger protein 10 OS=Rattus norvegicus OX=10116 GN=Phf10 PE=1 SV=2;tr|A0A0G2K3M7|A0A0G2K3M7_RAT PHD finger protein 10 OS=Rattus norvegicus OX=10116 GN=Phf10 PE=1 SV=1	22.1656	22.0401	22.0968	21.3901	21.1183	22.2536	-0.428105	0.743237	0.130576	0.0768812	FALSE
Q4V7A6	PHF10	PHD finger protein 10	326	S	2	0.999999	KRKNKGTSDSSSGNVSEGDSPPDSQEDTFQG	sp|Q4V7A6|PHF10_RAT PHD finger protein 10 OS=Rattus norvegicus OX=10116 GN=Phf10 PE=1 SV=2;tr|A0A0G2K3M7|A0A0G2K3M7_RAT PHD finger protein 10 OS=Rattus norvegicus OX=10116 GN=Phf10 PE=1 SV=1	17.5153	17.322	17.1643	17.8303	17.4967	17.5629	0.381495	1.30269	0.250617	0.11184	FALSE
Q4V7A6	PHF10	PHD finger protein 10	330	S	2	0.999764	KGTSDSSSGNVSEGDSPPDSQEDTFQGRQKS	sp|Q4V7A6|PHF10_RAT PHD finger protein 10 OS=Rattus norvegicus OX=10116 GN=Phf10 PE=1 SV=2;tr|A0A0G2K3M7|A0A0G2K3M7_RAT PHD finger protein 10 OS=Rattus norvegicus OX=10116 GN=Phf10 PE=1 SV=1	17.5153	17.322	17.1643	17.8303	17.4967	17.5629	0.381495	1.30269	0.250617	0.11184	FALSE
F1LM99	PHF12	PHD finger protein 12	131	S	1	0.983092	GHVNGLVDKSSKRTTSPSSDTDLLDRPASKT	tr|F1LM99|F1LM99_RAT PHD finger protein 12 OS=Rattus norvegicus OX=10116 GN=Phf12 PE=1 SV=2;tr|A0A1W2Q657|A0A1W2Q657_RAT PHD finger protein 12 OS=Rattus norvegicus OX=10116 GN=Phf12 PE=1 SV=1	17.8729	17.8671	18.5865	17.0985	16.8984	18.413	-0.553482	0.681373	0.118798	0.072874	FALSE
F1LM99	PHF12	PHD finger protein 12	131	S	2	0.983092	GHVNGLVDKSSKRTTSPSSDTDLLDRPASKT	tr|F1LM99|F1LM99_RAT PHD finger protein 12 OS=Rattus norvegicus OX=10116 GN=Phf12 PE=1 SV=2;tr|A0A1W2Q657|A0A1W2Q657_RAT PHD finger protein 12 OS=Rattus norvegicus OX=10116 GN=Phf12 PE=1 SV=1	20.3719	20.4235	20.3889	20.7971	20.6133	20.5665	0.349645	1.27425	0.267348	0.116766	FALSE
F1LM99	PHF12	PHD finger protein 12	134	S	2	0.948876	NGLVDKSSKRTTSPSSDTDLLDRPASKTELK	tr|F1LM99|F1LM99_RAT PHD finger protein 12 OS=Rattus norvegicus OX=10116 GN=Phf12 PE=1 SV=2;tr|A0A1W2Q657|A0A1W2Q657_RAT PHD finger protein 12 OS=Rattus norvegicus OX=10116 GN=Phf12 PE=1 SV=1	19.6646	19.6948	19.4823	20.1183	19.8465	19.9528	0.444032	1.3604	0.162888	0.086527	FALSE
F1LM99	PHF12	PHD finger protein 12	671	T	1	1	ESRPLGSPPNATRVLTPPQAAGDSILATGAN	tr|F1LM99|F1LM99_RAT PHD finger protein 12 OS=Rattus norvegicus OX=10116 GN=Phf12 PE=1 SV=2;tr|A0A1W2Q657|A0A1W2Q657_RAT PHD finger protein 12 OS=Rattus norvegicus OX=10116 GN=Phf12 PE=1 SV=1	15.8803	16.2284	16.3739	15.6191	14.9414	16.6524	-0.337791	0.791252	0.292473	0.123775	FALSE
F1LM99	PHF12	PHD finger protein 12	769	S	1	0.902142	ALQRIHQLFPSRGQASPGSVGTHPLSSGGHH	tr|F1LM99|F1LM99_RAT PHD finger protein 12 OS=Rattus norvegicus OX=10116 GN=Phf12 PE=1 SV=2	15.1829	15.3572	14.425	14.7321	14.4605	15.0533	-0.154328	0.898551	0.659256	0.21679	FALSE
D3ZG56	PHF13	PHD finger protein 13	123	S	1	0.999998	KTDKLKKKRRRKRRDSDVPGKEEYRGSLLKL	tr|D3ZG56|D3ZG56_RAT PHD finger protein 13 OS=Rattus norvegicus OX=10116 GN=Phf13 PE=4 SV=1	15.8472	15.8983	15.7688	16.6847	17.9894	17.8918	1.7693	3.40888	0.00227452	0.00850706	TRUE
G3V9T6	PHF14	PHD finger protein 14	84	S	1	0.965563	ELNEDIKVKEEQLRNSTEEIMSSDKQLIKME	tr|G3V9T6|G3V9T6_RAT PHD finger protein 14 OS=Rattus norvegicus OX=10116 GN=Phf14 PE=1 SV=1;tr|A0A0G2K7P2|A0A0G2K7P2_RAT PHD finger protein 14 OS=Rattus norvegicus OX=10116 GN=Phf14 PE=1 SV=1;tr|Q6TXI8|Q6TXI8_RAT LRRGT00011 OS=Rattus norvegicus OX=10116 GN	17.5052	17.5637	17.5763	16.8744	16.3998	18.1982	-0.305538	0.80914	0.367026	0.143421	FALSE
G3V9T6	PHF14	PHD finger protein 14	272	S	1	0.972264	EAGGKKKKSKVLSRNSADDEELTNDSLTLSQ	tr|G3V9T6|G3V9T6_RAT PHD finger protein 14 OS=Rattus norvegicus OX=10116 GN=Phf14 PE=1 SV=1;tr|A0A0G2K7P2|A0A0G2K7P2_RAT PHD finger protein 14 OS=Rattus norvegicus OX=10116 GN=Phf14 PE=1 SV=1;tr|Q6TXI8|Q6TXI8_RAT LRRGT00011 OS=Rattus norvegicus OX=10116 GN	18.549	18.7212	19.1753	17.4947	16.546	19.5207	-0.87595	0.544895	0.125256	0.0751999	FALSE
G3V9T6	PHF14	PHD finger protein 14	272	S	2	0.972264	EAGGKKKKSKVLSRNSADDEELTNDSLTLSQ	tr|G3V9T6|G3V9T6_RAT PHD finger protein 14 OS=Rattus norvegicus OX=10116 GN=Phf14 PE=1 SV=1;tr|A0A0G2K7P2|A0A0G2K7P2_RAT PHD finger protein 14 OS=Rattus norvegicus OX=10116 GN=Phf14 PE=1 SV=1;tr|Q6TXI8|Q6TXI8_RAT LRRGT00011 OS=Rattus norvegicus OX=10116 GN	18.2641	18.1675	18.4267	18.6168	18.303	18.4985	0.272053	1.20753	0.33902	0.136361	FALSE
G3V9T6	PHF14	PHD finger protein 14	272	S	3	0.972264	EAGGKKKKSKVLSRNSADDEELTNDSLTLSQ	tr|G3V9T6|G3V9T6_RAT PHD finger protein 14 OS=Rattus norvegicus OX=10116 GN=Phf14 PE=1 SV=1;tr|A0A0G2K7P2|A0A0G2K7P2_RAT PHD finger protein 14 OS=Rattus norvegicus OX=10116 GN=Phf14 PE=1 SV=1;tr|Q6TXI8|Q6TXI8_RAT LRRGT00011 OS=Rattus norvegicus OX=10116 GN	18.3381	18.1631	18.2498	18.8412	18.4334	18.6182	0.466018	1.38129	0.136635	0.0787629	FALSE
G3V9T6	PHF14	PHD finger protein 14	279	T	2	1	KSKVLSRNSADDEELTNDSLTLSQSKSNEDS	tr|G3V9T6|G3V9T6_RAT PHD finger protein 14 OS=Rattus norvegicus OX=10116 GN=Phf14 PE=1 SV=1;tr|A0A0G2K7P2|A0A0G2K7P2_RAT PHD finger protein 14 OS=Rattus norvegicus OX=10116 GN=Phf14 PE=1 SV=1;tr|Q6TXI8|Q6TXI8_RAT LRRGT00011 OS=Rattus norvegicus OX=10116 GN	20.996	20.9062	21.5083	21.8119	21.4667	21.3486	0.490974	1.40539	0.165823	0.0872891	FALSE
G3V9T6	PHF14	PHD finger protein 14	279	T	3	1	KSKVLSRNSADDEELTNDSLTLSQSKSNEDS	tr|G3V9T6|G3V9T6_RAT PHD finger protein 14 OS=Rattus norvegicus OX=10116 GN=Phf14 PE=1 SV=1;tr|A0A0G2K7P2|A0A0G2K7P2_RAT PHD finger protein 14 OS=Rattus norvegicus OX=10116 GN=Phf14 PE=1 SV=1;tr|Q6TXI8|Q6TXI8_RAT LRRGT00011 OS=Rattus norvegicus OX=10116 GN	18.497	18.3572	18.4307	19.0461	18.6136	18.8183	0.483107	1.39775	0.122129	0.0740872	FALSE
G3V9T6	PHF14	PHD finger protein 14	282	S	1	0.999767	VLSRNSADDEELTNDSLTLSQSKSNEDSLIL	tr|G3V9T6|G3V9T6_RAT PHD finger protein 14 OS=Rattus norvegicus OX=10116 GN=Phf14 PE=1 SV=1;tr|A0A0G2K7P2|A0A0G2K7P2_RAT PHD finger protein 14 OS=Rattus norvegicus OX=10116 GN=Phf14 PE=1 SV=1;tr|Q6TXI8|Q6TXI8_RAT LRRGT00011 OS=Rattus norvegicus OX=10116 GN	20.0147	20.0738	20.669	19.4827	19.1619	20.4125	-0.4814	0.716282	0.112143	0.0706386	FALSE
G3V9T6	PHF14	PHD finger protein 14	282	S	2	0.999767	VLSRNSADDEELTNDSLTLSQSKSNEDSLIL	tr|G3V9T6|G3V9T6_RAT PHD finger protein 14 OS=Rattus norvegicus OX=10116 GN=Phf14 PE=1 SV=1;tr|A0A0G2K7P2|A0A0G2K7P2_RAT PHD finger protein 14 OS=Rattus norvegicus OX=10116 GN=Phf14 PE=1 SV=1;tr|Q6TXI8|Q6TXI8_RAT LRRGT00011 OS=Rattus norvegicus OX=10116 GN	21.2583	21.1633	21.7212	22.0023	21.6655	21.5932	0.458163	1.37379	0.180442	0.0914913	FALSE
G3V9T6	PHF14	PHD finger protein 14	282	S	3	0.999767	VLSRNSADDEELTNDSLTLSQSKSNEDSLIL	tr|G3V9T6|G3V9T6_RAT PHD finger protein 14 OS=Rattus norvegicus OX=10116 GN=Phf14 PE=1 SV=1;tr|A0A0G2K7P2|A0A0G2K7P2_RAT PHD finger protein 14 OS=Rattus norvegicus OX=10116 GN=Phf14 PE=1 SV=1;tr|Q6TXI8|Q6TXI8_RAT LRRGT00011 OS=Rattus norvegicus OX=10116 GN	18.497	18.3572	18.4307	19.0461	18.6136	18.8183	0.483107	1.39775	0.122129	0.0740872	FALSE
G3V9T6	PHF14	PHD finger protein 14	286	S	3	0.763697	NSADDEELTNDSLTLSQSKSNEDSLILEKSQ	tr|G3V9T6|G3V9T6_RAT PHD finger protein 14 OS=Rattus norvegicus OX=10116 GN=Phf14 PE=1 SV=1;tr|A0A0G2K7P2|A0A0G2K7P2_RAT PHD finger protein 14 OS=Rattus norvegicus OX=10116 GN=Phf14 PE=1 SV=1;tr|Q6TXI8|Q6TXI8_RAT LRRGT00011 OS=Rattus norvegicus OX=10116 GN	15.2356	15.3667	15.3456	16.1288	15.5231	15.8687	0.609628	1.52587	0.0546694	0.0488208	FALSE
G3V9T6	PHF14	PHD finger protein 14	290	S	1	0.998134	DEELTNDSLTLSQSKSNEDSLILEKSQNWSS	tr|G3V9T6|G3V9T6_RAT PHD finger protein 14 OS=Rattus norvegicus OX=10116 GN=Phf14 PE=1 SV=1;tr|A0A0G2K7P2|A0A0G2K7P2_RAT PHD finger protein 14 OS=Rattus norvegicus OX=10116 GN=Phf14 PE=1 SV=1;tr|Q6TXI8|Q6TXI8_RAT LRRGT00011 OS=Rattus norvegicus OX=10116 GN	15.7453	15.9183	16.3055	15.8154	15.4554	16.2885	-0.051185	0.965143	0.833905	0.256952	FALSE
G3V9T6	PHF14	PHD finger protein 14	294	S	1	0.996295	TNDSLTLSQSKSNEDSLILEKSQNWSSQKMD	tr|G3V9T6|G3V9T6_RAT PHD finger protein 14 OS=Rattus norvegicus OX=10116 GN=Phf14 PE=1 SV=1;tr|A0A0G2K7P2|A0A0G2K7P2_RAT PHD finger protein 14 OS=Rattus norvegicus OX=10116 GN=Phf14 PE=1 SV=1;tr|Q6TXI8|Q6TXI8_RAT LRRGT00011 OS=Rattus norvegicus OX=10116 GN	19.0036	19.0672	19.4466	17.5237	17.1964	19.4463	-1.03157	0.489178	0.0360277	0.0412858	FALSE
G3V9T6	PHF14	PHD finger protein 14	522	S	1	1	QSYCKMSLQEREKQLSPEAQARINARLQQYR	tr|G3V9T6|G3V9T6_RAT PHD finger protein 14 OS=Rattus norvegicus OX=10116 GN=Phf14 PE=1 SV=1;tr|A0A0G2K7P2|A0A0G2K7P2_RAT PHD finger protein 14 OS=Rattus norvegicus OX=10116 GN=Phf14 PE=1 SV=1	17.6251	17.5851	17.8012	16.6249	16.0437	17.3841	-0.900853	0.53557	0.00748687	0.0185976	FALSE
G3V9T6	PHF14	PHD finger protein 14	827	S	1	1	KKIPIRNTRTRGRKRSFVPEEEKHEERVPRE	tr|G3V9T6|G3V9T6_RAT PHD finger protein 14 OS=Rattus norvegicus OX=10116 GN=Phf14 PE=1 SV=1;tr|A0A0G2K7P2|A0A0G2K7P2_RAT PHD finger protein 14 OS=Rattus norvegicus OX=10116 GN=Phf14 PE=1 SV=1	20.2684	20.8449	20.9887	21.9823	21.793	22.9223	1.61729	3.06797	0.000292159	0.00220166	TRUE
F1LWX5	PHF2	PHD finger protein 2	341	S	1	0.780883	ENASKTVRPEVNAVASSDEVCDGDREKEEPP	tr|F1LWX5|F1LWX5_RAT PHD finger protein 2 OS=Rattus norvegicus OX=10116 GN=Phf2 PE=1 SV=2;tr|A0A0G2KAI2|A0A0G2KAI2_RAT PHD finger protein 2 OS=Rattus norvegicus OX=10116 GN=Phf2 PE=1 SV=1	17.4462	17.7497	18.408	16.683	16.568	18.3295	-0.589071	0.664771	0.150197	0.082812	FALSE
F1LWX5	PHF2	PHD finger protein 2	357	S	1	1	SDEVCDGDREKEEPPSPIESTPPRSLLEKVS	tr|F1LWX5|F1LWX5_RAT PHD finger protein 2 OS=Rattus norvegicus OX=10116 GN=Phf2 PE=1 SV=2;tr|A0A0G2KAI2|A0A0G2KAI2_RAT PHD finger protein 2 OS=Rattus norvegicus OX=10116 GN=Phf2 PE=1 SV=1	20.2115	20.1337	20.489	18.5497	17.9229	20.8279	-1.09247	0.468957	0.066358	0.0534235	FALSE
F1LWX5	PHF2	PHD finger protein 2	357	S	2	1	SDEVCDGDREKEEPPSPIESTPPRSLLEKVS	tr|F1LWX5|F1LWX5_RAT PHD finger protein 2 OS=Rattus norvegicus OX=10116 GN=Phf2 PE=1 SV=2;tr|A0A0G2KAI2|A0A0G2KAI2_RAT PHD finger protein 2 OS=Rattus norvegicus OX=10116 GN=Phf2 PE=1 SV=1	21.8717	21.6669	21.9597	21.8146	21.5836	22.1142	0.0901424	1.06448	0.71965	0.23155	FALSE
F1LWX5	PHF2	PHD finger protein 2	361	S	2	0.762773	CDGDREKEEPPSPIESTPPRSLLEKVSKKKT	tr|F1LWX5|F1LWX5_RAT PHD finger protein 2 OS=Rattus norvegicus OX=10116 GN=Phf2 PE=1 SV=2;tr|A0A0G2KAI2|A0A0G2KAI2_RAT PHD finger protein 2 OS=Rattus norvegicus OX=10116 GN=Phf2 PE=1 SV=1	18.6162	18.4521	18.7147	18.4594	18.275	18.8129	0.00686439	1.00477	0.977897	0.286903	FALSE
F1LWX5	PHF2	PHD finger protein 2	362	T	2	0.978038	DGDREKEEPPSPIESTPPRSLLEKVSKKKTS	tr|F1LWX5|F1LWX5_RAT PHD finger protein 2 OS=Rattus norvegicus OX=10116 GN=Phf2 PE=1 SV=2;tr|A0A0G2KAI2|A0A0G2KAI2_RAT PHD finger protein 2 OS=Rattus norvegicus OX=10116 GN=Phf2 PE=1 SV=1	21.7121	21.5025	21.7989	21.6663	21.4301	21.9599	0.0996904	1.07154	0.692054	0.225215	FALSE
F1LWX5	PHF2	PHD finger protein 2	419	S	1	0.967942	KDGSKKKGKKCKESASPTIPNLDLLEAHTKE	tr|F1LWX5|F1LWX5_RAT PHD finger protein 2 OS=Rattus norvegicus OX=10116 GN=Phf2 PE=1 SV=2;tr|A0A0G2KAI2|A0A0G2KAI2_RAT PHD finger protein 2 OS=Rattus norvegicus OX=10116 GN=Phf2 PE=1 SV=1	19.4387	19.806	20.1346	17.9641	17.1626	20.2549	-1.24712	0.421289	0.0511011	0.0474714	FALSE
F1LWX5	PHF2	PHD finger protein 2	505	S	1	1	PDSLLRMEEEQRLEKSPLAGNKDKFSFSFSN	tr|F1LWX5|F1LWX5_RAT PHD finger protein 2 OS=Rattus norvegicus OX=10116 GN=Phf2 PE=1 SV=2;tr|A0A0G2KAI2|A0A0G2KAI2_RAT PHD finger protein 2 OS=Rattus norvegicus OX=10116 GN=Phf2 PE=1 SV=1	20.4113	21.037	21.3545	20.9288	20.0723	23.0487	0.501119	1.41531	0.373068	0.145072	FALSE
F1LWX5	PHF2	PHD finger protein 2	560	S	1	1	KEDKAKPVRDEYEYVSDDGELKIDEFPIRRK	tr|F1LWX5|F1LWX5_RAT PHD finger protein 2 OS=Rattus norvegicus OX=10116 GN=Phf2 PE=1 SV=2;tr|A0A0G2KAI2|A0A0G2KAI2_RAT PHD finger protein 2 OS=Rattus norvegicus OX=10116 GN=Phf2 PE=1 SV=1	22.6428	22.5146	22.7971	20.2428	19.2353	23.0965	-1.70784	0.306119	0.0374944	0.0418461	FALSE
F1LWX5	PHF2	PHD finger protein 2	584	S	1	1	EFPIRRKKNPPKRDLSFLLDKKETLLIPTSK	tr|F1LWX5|F1LWX5_RAT PHD finger protein 2 OS=Rattus norvegicus OX=10116 GN=Phf2 PE=1 SV=2;tr|A0A0G2KAI2|A0A0G2KAI2_RAT PHD finger protein 2 OS=Rattus norvegicus OX=10116 GN=Phf2 PE=1 SV=1	17.2586	18.669	19.1499	17.5526	17.0056	19.525	-0.246	0.843231	0.672187	0.22022	FALSE
F1LWX5	PHF2	PHD finger protein 2	609	S	3	0.981109	LIPTSKPKLDSTAYKSDDSSDEGSLHIDTDT	tr|F1LWX5|F1LWX5_RAT PHD finger protein 2 OS=Rattus norvegicus OX=10116 GN=Phf2 PE=1 SV=2;tr|A0A0G2KAI2|A0A0G2KAI2_RAT PHD finger protein 2 OS=Rattus norvegicus OX=10116 GN=Phf2 PE=1 SV=1	18.5412	18.8698	18.7027	19.4466	18.9765	19.1646	0.576763	1.4915	0.075779	0.0572448	FALSE
F1LWX5	PHF2	PHD finger protein 2	612	S	3	0.999867	TSKPKLDSTAYKSDDSSDEGSLHIDTDTKPS	tr|F1LWX5|F1LWX5_RAT PHD finger protein 2 OS=Rattus norvegicus OX=10116 GN=Phf2 PE=1 SV=2;tr|A0A0G2KAI2|A0A0G2KAI2_RAT PHD finger protein 2 OS=Rattus norvegicus OX=10116 GN=Phf2 PE=1 SV=1	18.5412	18.8698	18.7027	19.4466	18.9765	19.1646	0.576763	1.4915	0.075779	0.0572448	FALSE
F1LWX5	PHF2	PHD finger protein 2	613	S	3	0.993257	SKPKLDSTAYKSDDSSDEGSLHIDTDTKPSR	tr|F1LWX5|F1LWX5_RAT PHD finger protein 2 OS=Rattus norvegicus OX=10116 GN=Phf2 PE=1 SV=2;tr|A0A0G2KAI2|A0A0G2KAI2_RAT PHD finger protein 2 OS=Rattus norvegicus OX=10116 GN=Phf2 PE=1 SV=1	18.5412	18.8698	18.7027	19.4466	18.9765	19.1646	0.576763	1.4915	0.075779	0.0572448	FALSE
F1LWX5	PHF2	PHD finger protein 2	731	S	1	1	SKGTGKRLLKRTAKNSVDLEDYEEQDHLDAC	tr|F1LWX5|F1LWX5_RAT PHD finger protein 2 OS=Rattus norvegicus OX=10116 GN=Phf2 PE=1 SV=2;tr|A0A0G2KAI2|A0A0G2KAI2_RAT PHD finger protein 2 OS=Rattus norvegicus OX=10116 GN=Phf2 PE=1 SV=1	18.3666	19.1847	19.8823	18.7057	18.5751	20.06	0.0545182	1.03851	0.891759	0.269493	FALSE
F1LWX5	PHF2	PHD finger protein 2	756	S	2	0.999913	DHLDACFKDSDYVYPSLESDEDNPVFKSRSK	tr|F1LWX5|F1LWX5_RAT PHD finger protein 2 OS=Rattus norvegicus OX=10116 GN=Phf2 PE=1 SV=2;tr|A0A0G2KAI2|A0A0G2KAI2_RAT PHD finger protein 2 OS=Rattus norvegicus OX=10116 GN=Phf2 PE=1 SV=1	17.8591	17.9652	17.6268	18.1913	17.7251	17.9478	0.223064	1.16721	0.47119	0.170456	FALSE
F1LWX5	PHF2	PHD finger protein 2	759	S	1	0.999999	DACFKDSDYVYPSLESDEDNPVFKSRSKKRK	tr|F1LWX5|F1LWX5_RAT PHD finger protein 2 OS=Rattus norvegicus OX=10116 GN=Phf2 PE=1 SV=2;tr|A0A0G2KAI2|A0A0G2KAI2_RAT PHD finger protein 2 OS=Rattus norvegicus OX=10116 GN=Phf2 PE=1 SV=1	20.8324	20.9068	21.2464	18.3848	17.381	21.3483	-1.8718	0.273233	0.0294548	0.0383657	FALSE
F1LWX5	PHF2	PHD finger protein 2	759	S	2	0.999999	DACFKDSDYVYPSLESDEDNPVFKSRSKKRK	tr|F1LWX5|F1LWX5_RAT PHD finger protein 2 OS=Rattus norvegicus OX=10116 GN=Phf2 PE=1 SV=2;tr|A0A0G2KAI2|A0A0G2KAI2_RAT PHD finger protein 2 OS=Rattus norvegicus OX=10116 GN=Phf2 PE=1 SV=1	17.8591	17.9652	17.6268	18.1913	17.7251	17.9478	0.223064	1.16721	0.47119	0.170456	FALSE
F1LWX5	PHF2	PHD finger protein 2	776	S	1	1	EDNPVFKSRSKKRKGSDDAPYSPTARVGPSV	tr|F1LWX5|F1LWX5_RAT PHD finger protein 2 OS=Rattus norvegicus OX=10116 GN=Phf2 PE=1 SV=2;tr|A0A0G2KAI2|A0A0G2KAI2_RAT PHD finger protein 2 OS=Rattus norvegicus OX=10116 GN=Phf2 PE=1 SV=1	22.0017	22.1292	22.2832	21.2595	20.9362	22.2979	-0.554775	0.680763	0.0687328	0.0543602	FALSE
F1LWX5	PHF2	PHD finger protein 2	776	S	2	1	EDNPVFKSRSKKRKGSDDAPYSPTARVGPSV	tr|F1LWX5|F1LWX5_RAT PHD finger protein 2 OS=Rattus norvegicus OX=10116 GN=Phf2 PE=1 SV=2;tr|A0A0G2KAI2|A0A0G2KAI2_RAT PHD finger protein 2 OS=Rattus norvegicus OX=10116 GN=Phf2 PE=1 SV=1	20.0324	20.1945	20.0798	21.6311	21.4964	21.612	1.56301	2.9547	0.00038673	0.0026098	TRUE
F1LWX5	PHF2	PHD finger protein 2	782	S	1	0.996016	KSRSKKRKGSDDAPYSPTARVGPSVPRQDRP	tr|F1LWX5|F1LWX5_RAT PHD finger protein 2 OS=Rattus norvegicus OX=10116 GN=Phf2 PE=1 SV=2;tr|A0A0G2KAI2|A0A0G2KAI2_RAT PHD finger protein 2 OS=Rattus norvegicus OX=10116 GN=Phf2 PE=1 SV=1	16.8698	16.3564	16.5489	15.2812	14.4413	17.1216	-0.891572	0.539026	0.0974553	0.0655507	FALSE
F1LWX5	PHF2	PHD finger protein 2	782	S	2	0.996016	KSRSKKRKGSDDAPYSPTARVGPSVPRQDRP	tr|F1LWX5|F1LWX5_RAT PHD finger protein 2 OS=Rattus norvegicus OX=10116 GN=Phf2 PE=1 SV=2;tr|A0A0G2KAI2|A0A0G2KAI2_RAT PHD finger protein 2 OS=Rattus norvegicus OX=10116 GN=Phf2 PE=1 SV=1	20.0081	20.1623	20.0571	21.6037	21.4704	21.5816	1.56148	2.95156	0.000390645	0.00261484	TRUE
F1LWX5	PHF2	PHD finger protein 2	784	T	2	0.750946	RSKKRKGSDDAPYSPTARVGPSVPRQDRPVR	tr|F1LWX5|F1LWX5_RAT PHD finger protein 2 OS=Rattus norvegicus OX=10116 GN=Phf2 PE=1 SV=2;tr|A0A0G2KAI2|A0A0G2KAI2_RAT PHD finger protein 2 OS=Rattus norvegicus OX=10116 GN=Phf2 PE=1 SV=1	14.1295	14.6918	14.0792	15.8983	15.6933	16.0266	1.65797	3.15572	0.000401952	0.00265885	TRUE
F1LWX5	PHF2	PHD finger protein 2	940	S	1	0.999555	SQPMAPGVFLTQRRPSASSPNNTAAKGKRTK	tr|F1LWX5|F1LWX5_RAT PHD finger protein 2 OS=Rattus norvegicus OX=10116 GN=Phf2 PE=1 SV=2;tr|A0A0G2KAI2|A0A0G2KAI2_RAT PHD finger protein 2 OS=Rattus norvegicus OX=10116 GN=Phf2 PE=1 SV=1	19.293	19.3961	19.5004	21.621	21.0612	22.2123	2.32043	4.99481	8.75329e-06	0.000258618	TRUE
F1LWX5	PHF2	PHD finger protein 2	940	S	2	0.999555	SQPMAPGVFLTQRRPSASSPNNTAAKGKRTK	tr|F1LWX5|F1LWX5_RAT PHD finger protein 2 OS=Rattus norvegicus OX=10116 GN=Phf2 PE=1 SV=2;tr|A0A0G2KAI2|A0A0G2KAI2_RAT PHD finger protein 2 OS=Rattus norvegicus OX=10116 GN=Phf2 PE=1 SV=1	18.3656	18.3969	17.7402	20.0523	19.843	19.5744	1.7411	3.34289	0.00166234	0.00681539	TRUE
F1LWX5	PHF2	PHD finger protein 2	943	S	1	0.951182	MAPGVFLTQRRPSASSPNNTAAKGKRTKKGM	tr|F1LWX5|F1LWX5_RAT PHD finger protein 2 OS=Rattus norvegicus OX=10116 GN=Phf2 PE=1 SV=2;tr|A0A0G2KAI2|A0A0G2KAI2_RAT PHD finger protein 2 OS=Rattus norvegicus OX=10116 GN=Phf2 PE=1 SV=1	20.9785	20.8084	20.8088	19.2763	19.0509	19.8414	-1.39028	0.381491	0.000433456	0.0027938	TRUE
F1LWX5	PHF2	PHD finger protein 2	943	S	2	0.951182	MAPGVFLTQRRPSASSPNNTAAKGKRTKKGM	tr|F1LWX5|F1LWX5_RAT PHD finger protein 2 OS=Rattus norvegicus OX=10116 GN=Phf2 PE=1 SV=2;tr|A0A0G2KAI2|A0A0G2KAI2_RAT PHD finger protein 2 OS=Rattus norvegicus OX=10116 GN=Phf2 PE=1 SV=1	18.1433	18.1979	17.4922	19.8132	19.5654	19.3133	1.70491	3.26008	0.00202441	0.00783378	TRUE
D3ZQB7	PHF20	PHD finger protein 20	159	S	1	0.988569	GNARPKETDHKSLSSSPEKREKFKEQRKATV	tr|D3ZQB7|D3ZQB7_RAT PHD finger protein 20 OS=Rattus norvegicus OX=10116 GN=Phf20 PE=4 SV=1	17.9616	17.8989	18.1971	17.1034	16.4684	18.0053	-0.741426	0.598148	0.0272622	0.0372846	FALSE
D3ZQB7	PHF20	PHD finger protein 20	225	S	1	1	EKSLPKNEKEDKENISENEREYSGDAQVDKK	tr|D3ZQB7|D3ZQB7_RAT PHD finger protein 20 OS=Rattus norvegicus OX=10116 GN=Phf20 PE=4 SV=1	18.205	18.0788	18.2998	16.95	16.6015	18.4147	-0.787059	0.579524	0.0446244	0.0447289	FALSE
D3ZQB7	PHF20	PHD finger protein 20	900	S	1	0.909695	IDQDRSRGDIDPKPSSPKVRECIPKKVLLEE	tr|D3ZQB7|D3ZQB7_RAT PHD finger protein 20 OS=Rattus norvegicus OX=10116 GN=Phf20 PE=4 SV=1	20.2456	20.364	20.2691	19.568	19.0732	20.7164	-0.421622	0.746585	0.194272	0.0957138	FALSE
Q4V9H5	PHF20L1	PHD finger protein 20-like protein 1	368	S	1	1	KHESGESSGCIKAPKSPLAPELIQAKDLTLV	sp|Q4V9H5|P20L1_RAT PHD finger protein 20-like protein 1 OS=Rattus norvegicus OX=10116 GN=Phf20l1 PE=1 SV=2	18.3987	18.8402	18.9991	18.4331	18.0159	19.6254	0.0308806	1.02164	0.920949	0.275301	FALSE
Q4V9H5	PHF20L1	PHD finger protein 20-like protein 1	433	S	2	0.967716	ATLPMPDDSLEKLSSSSSATDGKVFSISSQN	sp|Q4V9H5|P20L1_RAT PHD finger protein 20-like protein 1 OS=Rattus norvegicus OX=10116 GN=Phf20l1 PE=1 SV=2;tr|A0A1W2Q6A4|A0A1W2Q6A4_RAT PHD finger protein 20-like protein 1 OS=Rattus norvegicus OX=10116 GN=Phf20l1 PE=4 SV=1;tr|A0A0A0MXU6|A0A0A0MXU6_RAT PH	17.6286	17.6374	18.1118	17.9347	17.8842	18.0994	0.265567	1.20211	0.341703	0.136977	FALSE
F1M6K4	PHF21A	PHD finger protein 21A	459	T	3	0.999965	GRPPKYNAVLGFGALTPTSPPSSHPDSPENE	tr|F1M6K4|F1M6K4_RAT PHD finger protein 21A OS=Rattus norvegicus OX=10116 GN=Phf21a PE=1 SV=3	18.1983	18.9107	19.59	21.1788	20.6024	20.5338	1.9574	3.88361	0.00100428	0.00475251	TRUE
F1M6K4	PHF21A	PHD finger protein 21A	462	S	2	0.962442	PKYNAVLGFGALTPTSPPSSHPDSPENEKTE	tr|F1M6K4|F1M6K4_RAT PHD finger protein 21A OS=Rattus norvegicus OX=10116 GN=Phf21a PE=1 SV=3	19.8093	20.8677	21.526	21.178	20.712	20.6859	0.209678	1.15643	0.634525	0.210843	FALSE
F1M6K4	PHF21A	PHD finger protein 21A	462	S	3	0.962442	PKYNAVLGFGALTPTSPPSSHPDSPENEKTE	tr|F1M6K4|F1M6K4_RAT PHD finger protein 21A OS=Rattus norvegicus OX=10116 GN=Phf21a PE=1 SV=3	18.1983	18.9107	19.59	21.1788	20.6024	20.5338	1.9574	3.88361	0.00100428	0.00475251	TRUE
F1M6K4	PHF21A	PHD finger protein 21A	470	S	2	0.999679	FGALTPTSPPSSHPDSPENEKTETTFTFPAP	tr|F1M6K4|F1M6K4_RAT PHD finger protein 21A OS=Rattus norvegicus OX=10116 GN=Phf21a PE=1 SV=3	19.8093	20.8677	21.526	21.178	20.712	20.6859	0.209678	1.15643	0.634525	0.210843	FALSE
F1M6K4	PHF21A	PHD finger protein 21A	470	S	3	0.999679	FGALTPTSPPSSHPDSPENEKTETTFTFPAP	tr|F1M6K4|F1M6K4_RAT PHD finger protein 21A OS=Rattus norvegicus OX=10116 GN=Phf21a PE=1 SV=3	18.1983	18.9107	19.59	21.1788	20.6024	20.5338	1.9574	3.88361	0.00100428	0.00475251	TRUE
D3ZKI5	PHF3	PHD finger protein 3	125	S	1	0.999941	PNRSLRDRVEDNSVRSPRKSPRLMAQEQVRS	tr|D3ZKI5|D3ZKI5_RAT PHD finger protein 3 OS=Rattus norvegicus OX=10116 GN=Phf3 PE=1 SV=1	19.4136	19.4155	19.2905	17.5603	17.3037	19.0593	-1.31339	0.402375	0.00430166	0.0129982	FALSE
D3ZKI5	PHF3	PHD finger protein 3	282	S	1	0.959477	GGKRTEALMECKTSSSPLFKVSVKEDEQSDL	tr|D3ZKI5|D3ZKI5_RAT PHD finger protein 3 OS=Rattus norvegicus OX=10116 GN=Phf3 PE=1 SV=1	17.9422	18.3623	18.9978	17.6321	17.338	18.9253	-0.383596	0.766524	0.287161	0.122492	FALSE
D3ZKI5	PHF3	PHD finger protein 3	656	S	2	0.774828	KPKKLDRNLQPRQRRSSRSFSLDEPPLFIPD	tr|D3ZKI5|D3ZKI5_RAT PHD finger protein 3 OS=Rattus norvegicus OX=10116 GN=Phf3 PE=1 SV=1	15.7344	17.2066	17.1145	19.011	18.9134	18.7858	2.30366	4.93708	0.000476705	0.00298478	TRUE
D3ZKI5	PHF3	PHD finger protein 3	656	S	3	0.774828	KPKKLDRNLQPRQRRSSRSFSLDEPPLFIPD	tr|D3ZKI5|D3ZKI5_RAT PHD finger protein 3 OS=Rattus norvegicus OX=10116 GN=Phf3 PE=1 SV=1	15.8645	17.0127	17.0705	19.2581	19.2294	19.1877	2.66127	6.32591	6.93692e-05	0.000886409	TRUE
D3ZKI5	PHF3	PHD finger protein 3	657	S	2	0.799516	PKKLDRNLQPRQRRSSRSFSLDEPPLFIPDN	tr|D3ZKI5|D3ZKI5_RAT PHD finger protein 3 OS=Rattus norvegicus OX=10116 GN=Phf3 PE=1 SV=1	16.7249	17.9276	17.8873	19.7656	19.6444	19.4792	2.20192	4.6009	0.000371691	0.00254355	TRUE
D3ZKI5	PHF3	PHD finger protein 3	657	S	3	0.799516	PKKLDRNLQPRQRRSSRSFSLDEPPLFIPDN	tr|D3ZKI5|D3ZKI5_RAT PHD finger protein 3 OS=Rattus norvegicus OX=10116 GN=Phf3 PE=1 SV=1	15.8645	17.0127	17.0705	19.2581	19.2294	19.1877	2.66127	6.32591	6.93692e-05	0.000886409	TRUE
D3ZKI5	PHF3	PHD finger protein 3	659	S	1	1	KLDRNLQPRQRRSSRSFSLDEPPLFIPDNIA	tr|D3ZKI5|D3ZKI5_RAT PHD finger protein 3 OS=Rattus norvegicus OX=10116 GN=Phf3 PE=1 SV=1	15.4502	17.6788	18.0129	16.462	16.001	18.5571	0.0447944	1.03154	0.949507	0.281233	FALSE
D3ZKI5	PHF3	PHD finger protein 3	659	S	2	1	KLDRNLQPRQRRSSRSFSLDEPPLFIPDNIA	tr|D3ZKI5|D3ZKI5_RAT PHD finger protein 3 OS=Rattus norvegicus OX=10116 GN=Phf3 PE=1 SV=1	15.2325	16.5814	16.4826	17.9703	18.008	17.7464	1.8948	3.71872	0.00148393	0.00626177	TRUE
D3ZKI5	PHF3	PHD finger protein 3	659	S	3	1	KLDRNLQPRQRRSSRSFSLDEPPLFIPDNIA	tr|D3ZKI5|D3ZKI5_RAT PHD finger protein 3 OS=Rattus norvegicus OX=10116 GN=Phf3 PE=1 SV=1	15.8645	17.0127	17.0705	19.2581	19.2294	19.1877	2.66127	6.32591	6.93692e-05	0.000886409	TRUE
D3ZKI5	PHF3	PHD finger protein 3	661	S	1	1	DRNLQPRQRRSSRSFSLDEPPLFIPDNIATV	tr|D3ZKI5|D3ZKI5_RAT PHD finger protein 3 OS=Rattus norvegicus OX=10116 GN=Phf3 PE=1 SV=1	16.2177	18.4871	18.8589	17.1262	16.634	19.3606	-0.0622115	0.957795	0.933041	0.277815	FALSE
D3ZKI5	PHF3	PHD finger protein 3	661	S	2	1	DRNLQPRQRRSSRSFSLDEPPLFIPDNIATV	tr|D3ZKI5|D3ZKI5_RAT PHD finger protein 3 OS=Rattus norvegicus OX=10116 GN=Phf3 PE=1 SV=1	16.2814	17.4172	17.4663	19.1711	19.0705	18.8293	2.05407	4.15277	0.000634909	0.00355072	TRUE
D3ZKI5	PHF3	PHD finger protein 3	661	S	3	1	DRNLQPRQRRSSRSFSLDEPPLFIPDNIATV	tr|D3ZKI5|D3ZKI5_RAT PHD finger protein 3 OS=Rattus norvegicus OX=10116 GN=Phf3 PE=1 SV=1	15.8645	17.0127	17.0705	19.2581	19.2294	19.1877	2.66127	6.32591	6.93692e-05	0.000886409	TRUE
D3ZKI5	PHF3	PHD finger protein 3	850	S	1	0.980537	LAPLRKLGQPLLPRRSSEEKSEKIAKDSAAL	tr|D3ZKI5|D3ZKI5_RAT PHD finger protein 3 OS=Rattus norvegicus OX=10116 GN=Phf3 PE=1 SV=1	19.0972	19.6855	20.3354	19.8332	19.0982	21.0145	0.361327	1.28461	0.366165	0.143216	FALSE
D3ZKI5	PHF3	PHD finger protein 3	851	S	1	0.807595	APLRKLGQPLLPRRSSEEKSEKIAKDSAALT	tr|D3ZKI5|D3ZKI5_RAT PHD finger protein 3 OS=Rattus norvegicus OX=10116 GN=Phf3 PE=1 SV=1	16.0372	16.6928	17.3336	16.9817	16.4719	18.3599	0.668754	1.5897	0.122421	0.0741515	FALSE
D3ZKI5	PHF3	PHD finger protein 3	1117	S	1	1	CKICIGRMAPPVDDLSPKTVKVVVGGARKHS	tr|D3ZKI5|D3ZKI5_RAT PHD finger protein 3 OS=Rattus norvegicus OX=10116 GN=Phf3 PE=1 SV=1	16.8124	17.2763	18.0878	15.6003	15.2836	18.0601	-0.992103	0.502744	0.110919	0.0702332	FALSE
D3ZKI5	PHF3	PHD finger protein 3	1132	S	1	0.999991	SPKTVKVVVGGARKHSDNEAESIADALSSTT	tr|D3ZKI5|D3ZKI5_RAT PHD finger protein 3 OS=Rattus norvegicus OX=10116 GN=Phf3 PE=1 SV=1	16.0276	17.8821	18.3911	18.5225	17.6784	18.709	0.955144	1.93877	0.0990754	0.0661412	FALSE
D3ZKI5	PHF3	PHD finger protein 3	1625	S	1	1	DGNVSCSENLVANTRSPQFINLKRDPRQAAG	tr|D3ZKI5|D3ZKI5_RAT PHD finger protein 3 OS=Rattus norvegicus OX=10116 GN=Phf3 PE=1 SV=1	16.2712	17.1508	16.7932	15.8298	16.0585	17.0132	-0.35248	0.783237	0.296486	0.124865	FALSE
D3ZKI5	PHF3	PHD finger protein 3	1739	S	1	0.817247	ILTQNIETIHPFRRGSATSSSHFEGGNTCQS	tr|D3ZKI5|D3ZKI5_RAT PHD finger protein 3 OS=Rattus norvegicus OX=10116 GN=Phf3 PE=1 SV=1	16.9308	16.8492	16.5881	18.839	18.826	19.4309	2.32803	5.02121	1.97294e-05	0.000408036	TRUE
D3ZQV8	PHF6	PHD finger protein 6	138	S	1	0.999895	IYMVYCRKHKKTAHNSEADLEESFNEHELEP	tr|D3ZQV8|D3ZQV8_RAT PHD finger protein 6 OS=Rattus norvegicus OX=10116 GN=Phf6 PE=1 SV=1;tr|M0R464|M0R464_RAT PHD finger protein 6 OS=Rattus norvegicus OX=10116 GN=LOC103690175 PE=1 SV=1	17.1495	17.3095	18.0666	17.9828	17.039	19.5126	0.755002	1.68763	0.121177	0.0737502	FALSE
D3ZQV8	PHF6	PHD finger protein 6	138	S	2	0.999895	IYMVYCRKHKKTAHNSEADLEESFNEHELEP	tr|D3ZQV8|D3ZQV8_RAT PHD finger protein 6 OS=Rattus norvegicus OX=10116 GN=Phf6 PE=1 SV=1;tr|M0R464|M0R464_RAT PHD finger protein 6 OS=Rattus norvegicus OX=10116 GN=LOC103690175 PE=1 SV=1	19.7641	20.0085	20.179	22.7694	22.2042	22.5551	2.61107	6.10956	7.94004e-06	0.00025265	TRUE
D3ZQV8	PHF6	PHD finger protein 6	138	S	3	0.999895	IYMVYCRKHKKTAHNSEADLEESFNEHELEP	tr|D3ZQV8|D3ZQV8_RAT PHD finger protein 6 OS=Rattus norvegicus OX=10116 GN=Phf6 PE=1 SV=1;tr|M0R464|M0R464_RAT PHD finger protein 6 OS=Rattus norvegicus OX=10116 GN=LOC103690175 PE=1 SV=1	15.587	15.8512	15.4498	17.2374	16.3269	16.7277	1.22013	2.32968	0.00491978	0.0142095	FALSE
D3ZQV8	PHF6	PHD finger protein 6	145	S	1	1	KHKKTAHNSEADLEESFNEHELEPSSPKTKK	tr|D3ZQV8|D3ZQV8_RAT PHD finger protein 6 OS=Rattus norvegicus OX=10116 GN=Phf6 PE=1 SV=1;tr|M0R464|M0R464_RAT PHD finger protein 6 OS=Rattus norvegicus OX=10116 GN=LOC103690175 PE=1 SV=1	16.1098	16.1665	16.0869	15.4397	15.1348	17.0096	-0.174262	0.886221	0.630427	0.209931	FALSE
D3ZQV8	PHF6	PHD finger protein 6	145	S	2	1	KHKKTAHNSEADLEESFNEHELEPSSPKTKK	tr|D3ZQV8|D3ZQV8_RAT PHD finger protein 6 OS=Rattus norvegicus OX=10116 GN=Phf6 PE=1 SV=1;tr|M0R464|M0R464_RAT PHD finger protein 6 OS=Rattus norvegicus OX=10116 GN=LOC103690175 PE=1 SV=1	21.0335	21.3163	21.0451	21.1978	20.9087	20.9946	-0.0124999	0.991373	0.966636	0.284646	FALSE
D3ZQV8	PHF6	PHD finger protein 6	145	S	3	1	KHKKTAHNSEADLEESFNEHELEPSSPKTKK	tr|D3ZQV8|D3ZQV8_RAT PHD finger protein 6 OS=Rattus norvegicus OX=10116 GN=Phf6 PE=1 SV=1;tr|M0R464|M0R464_RAT PHD finger protein 6 OS=Rattus norvegicus OX=10116 GN=LOC103690175 PE=1 SV=1	15.587	15.8512	15.4498	17.2374	16.3269	16.7277	1.22013	2.32968	0.00491978	0.0142095	FALSE
D3ZQV8	PHF6	PHD finger protein 6	154	S	1	0.908197	EADLEESFNEHELEPSSPKTKKKSRKGRPRK	tr|D3ZQV8|D3ZQV8_RAT PHD finger protein 6 OS=Rattus norvegicus OX=10116 GN=Phf6 PE=1 SV=1;tr|M0R464|M0R464_RAT PHD finger protein 6 OS=Rattus norvegicus OX=10116 GN=LOC103690175 PE=1 SV=1	21.6838	21.8671	22.0373	20.1843	19.4967	22.1119	-1.17966	0.441456	0.0303426	0.0388734	FALSE
D3ZQV8	PHF6	PHD finger protein 6	154	S	2	0.908197	EADLEESFNEHELEPSSPKTKKKSRKGRPRK	tr|D3ZQV8|D3ZQV8_RAT PHD finger protein 6 OS=Rattus norvegicus OX=10116 GN=Phf6 PE=1 SV=1;tr|M0R464|M0R464_RAT PHD finger protein 6 OS=Rattus norvegicus OX=10116 GN=LOC103690175 PE=1 SV=1	19.3174	19.5199	19.5612	21.9323	21.3922	21.7574	2.31325	4.97002	1.75258e-05	0.000376452	TRUE
D3ZQV8	PHF6	PHD finger protein 6	155	S	1	0.911519	ADLEESFNEHELEPSSPKTKKKSRKGRPRKT	tr|D3ZQV8|D3ZQV8_RAT PHD finger protein 6 OS=Rattus norvegicus OX=10116 GN=Phf6 PE=1 SV=1;tr|M0R464|M0R464_RAT PHD finger protein 6 OS=Rattus norvegicus OX=10116 GN=LOC103690175 PE=1 SV=1	21.3348	21.5645	21.7044	20.3906	19.7459	21.8196	-0.79717	0.575477	0.0536724	0.0483809	FALSE
D3ZQV8	PHF6	PHD finger protein 6	155	S	2	0.911519	ADLEESFNEHELEPSSPKTKKKSRKGRPRKT	tr|D3ZQV8|D3ZQV8_RAT PHD finger protein 6 OS=Rattus norvegicus OX=10116 GN=Phf6 PE=1 SV=1;tr|M0R464|M0R464_RAT PHD finger protein 6 OS=Rattus norvegicus OX=10116 GN=LOC103690175 PE=1 SV=1	21.1348	21.4311	21.2461	22.3677	21.9192	22.1229	0.951308	1.93362	0.00913336	0.0209795	FALSE
D3ZQV8	PHF6	PHD finger protein 6	155	S	3	0.911519	ADLEESFNEHELEPSSPKTKKKSRKGRPRKT	tr|D3ZQV8|D3ZQV8_RAT PHD finger protein 6 OS=Rattus norvegicus OX=10116 GN=Phf6 PE=1 SV=1;tr|M0R464|M0R464_RAT PHD finger protein 6 OS=Rattus norvegicus OX=10116 GN=LOC103690175 PE=1 SV=1	15.587	15.8512	15.4498	17.2374	16.3269	16.7277	1.22013	2.32968	0.00491978	0.0142095	FALSE
D3ZQV8	PHF6	PHD finger protein 6	184	S	1	0.873798	KTNLKGLAEDTRSTSSHGTDETESSSYRDRS	tr|D3ZQV8|D3ZQV8_RAT PHD finger protein 6 OS=Rattus norvegicus OX=10116 GN=Phf6 PE=1 SV=1;tr|M0R464|M0R464_RAT PHD finger protein 6 OS=Rattus norvegicus OX=10116 GN=LOC103690175 PE=1 SV=1	15.4235	15.3947	14.7308	14.3438	13.8978	15.1529	-0.63275	0.644946	0.0860004	0.0611369	FALSE
D4AD31	PHF8	PHD finger protein 8	553	S	1	0.918109	SQKAKLNIGGACLNDSDDDSADMDVDGSENP	tr|D4AD31|D4AD31_RAT PHD finger protein 8 OS=Rattus norvegicus OX=10116 GN=Phf8 PE=1 SV=2	14.967	16.6576	17.3719	15.1419	14.7182	17.2751	-0.535041	0.690139	0.426746	0.15879	FALSE
D4AD31	PHF8	PHD finger protein 8	615	S	1	1	RLVAEQVMGDEFDLDSDDELQIDERLGKEKA	tr|D4AD31|D4AD31_RAT PHD finger protein 8 OS=Rattus norvegicus OX=10116 GN=Phf8 PE=1 SV=2	18.8365	19.1598	19.3137	16.9113	15.992	19.423	-1.57582	0.335453	0.0305182	0.0389164	FALSE
D4AD31	PHF8	PHD finger protein 8	669	T	2	0.958318	IREPGEVEFDIEEDYTTDEDMVEGVESKLGN	tr|D4AD31|D4AD31_RAT PHD finger protein 8 OS=Rattus norvegicus OX=10116 GN=Phf8 PE=1 SV=2	19.4198	19.7021	19.7042	19.932	19.6347	19.8538	0.283555	1.21719	0.312486	0.129216	FALSE
D4AD31	PHF8	PHD finger protein 8	670	T	2	0.958318	REPGEVEFDIEEDYTTDEDMVEGVESKLGNG	tr|D4AD31|D4AD31_RAT PHD finger protein 8 OS=Rattus norvegicus OX=10116 GN=Phf8 PE=1 SV=2	19.4198	19.7021	19.7042	19.932	19.6347	19.8538	0.283555	1.21719	0.312486	0.129216	FALSE
D4AD31	PHF8	PHD finger protein 8	790	S	1	1	PGKRPIKRPAYWKNESEEEENASMDEQDSLG	tr|D4AD31|D4AD31_RAT PHD finger protein 8 OS=Rattus norvegicus OX=10116 GN=Phf8 PE=1 SV=2	18.0314	18.4294	19.1937	18.0205	17.8079	18.966	-0.201293	0.869771	0.533892	0.186186	FALSE
D4AD31	PHF8	PHD finger protein 8	790	S	2	1	PGKRPIKRPAYWKNESEEEENASMDEQDSLG	tr|D4AD31|D4AD31_RAT PHD finger protein 8 OS=Rattus norvegicus OX=10116 GN=Phf8 PE=1 SV=2	17.8601	18.094	18.3743	18.9451	18.4574	18.2565	0.528945	1.44287	0.157599	0.0849627	FALSE
D4AD31	PHF8	PHD finger protein 8	797	S	2	0.99968	RPAYWKNESEEEENASMDEQDSLGACFKDAE	tr|D4AD31|D4AD31_RAT PHD finger protein 8 OS=Rattus norvegicus OX=10116 GN=Phf8 PE=1 SV=2	17.8601	18.094	18.3743	18.9451	18.4574	18.2565	0.528945	1.44287	0.157599	0.0849627	FALSE
D4AD31	PHF8	PHD finger protein 8	817	S	2	0.999769	DSLGACFKDAEYIYPSLESDDDDPALKSRPK	tr|D4AD31|D4AD31_RAT PHD finger protein 8 OS=Rattus norvegicus OX=10116 GN=Phf8 PE=1 SV=2	18.0156	18.1129	18.1446	18.4107	18.1131	18.2085	0.238451	1.17973	0.414972	0.15579	FALSE
D4AD31	PHF8	PHD finger protein 8	820	S	1	1	GACFKDAEYIYPSLESDDDDPALKSRPKKKK	tr|D4AD31|D4AD31_RAT PHD finger protein 8 OS=Rattus norvegicus OX=10116 GN=Phf8 PE=1 SV=2	21.233	21.2336	21.5466	18.2466	16.8177	21.7843	-2.3028	0.20267	0.0329425	0.0398484	FALSE
D4AD31	PHF8	PHD finger protein 8	820	S	2	1	GACFKDAEYIYPSLESDDDDPALKSRPKKKK	tr|D4AD31|D4AD31_RAT PHD finger protein 8 OS=Rattus norvegicus OX=10116 GN=Phf8 PE=1 SV=2	18.0156	18.1129	18.1446	18.4107	18.1131	18.2085	0.238451	1.17973	0.414972	0.15579	FALSE
D4AD31	PHF8	PHD finger protein 8	984	S	1	0.999997	TTPMAPGVFLTQRRPSVGSQSSQAGQGKRPK	tr|D4AD31|D4AD31_RAT PHD finger protein 8 OS=Rattus norvegicus OX=10116 GN=Phf8 PE=1 SV=2	18.5429	18.6071	18.4914	21.2693	20.8548	21.2121	2.65034	6.27816	6.17523e-06	0.000222469	TRUE
F1M3B3	PHIP	Pleckstrin homology domain-interacting protein	610	S	1	0.995881	SGEAAVSSAGRLNRGSVSSTSEVHSPPNVGL	tr|F1M3B3|F1M3B3_RAT Pleckstrin homology domain-interacting protein OS=Rattus norvegicus OX=10116 GN=Phip PE=1 SV=2	15.2821	17.9928	13.9858	15.4523	15.2046	16.4096	0.0206866	1.01444	0.981817	0.28772	FALSE
F1M3B3	PHIP	Pleckstrin homology domain-interacting protein	847	S	1	0.910948	KKERKKANEEKDGPTSPKKKKPKERKQKRLA	tr|F1M3B3|F1M3B3_RAT Pleckstrin homology domain-interacting protein OS=Rattus norvegicus OX=10116 GN=Phip PE=1 SV=2	20.8979	20.7592	20.745	20.1619	19.6774	21.0924	-0.404745	0.75537	0.181598	0.0918817	FALSE
F1M3B3	PHIP	Pleckstrin homology domain-interacting protein	1217	S	2	1	YNIIPLYNSMKKKVLSDSEEEEKDADVPGTS	tr|F1M3B3|F1M3B3_RAT Pleckstrin homology domain-interacting protein OS=Rattus norvegicus OX=10116 GN=Phip PE=1 SV=2	23.3955	23.2647	23.0866	23.7284	23.2825	23.5378	0.352718	1.27696	0.258839	0.114308	FALSE
F1M3B3	PHIP	Pleckstrin homology domain-interacting protein	1219	S	1	1	IIPLYNSMKKKVLSDSEEEEKDADVPGTSTR	tr|F1M3B3|F1M3B3_RAT Pleckstrin homology domain-interacting protein OS=Rattus norvegicus OX=10116 GN=Phip PE=1 SV=2	18.2916	18.0103	18.2727	17.2477	16.5208	18.6137	-0.645386	0.639322	0.112016	0.0705987	FALSE
F1M3B3	PHIP	Pleckstrin homology domain-interacting protein	1219	S	2	1	IIPLYNSMKKKVLSDSEEEEKDADVPGTSTR	tr|F1M3B3|F1M3B3_RAT Pleckstrin homology domain-interacting protein OS=Rattus norvegicus OX=10116 GN=Phip PE=1 SV=2	23.3955	23.2647	23.0866	23.7284	23.2825	23.5378	0.352718	1.27696	0.258839	0.114308	FALSE
F1M3B3	PHIP	Pleckstrin homology domain-interacting protein	1720	S	1	1	TRNQGRRTAFYNEDDSEEEQRQLLFEDTSLT	tr|F1M3B3|F1M3B3_RAT Pleckstrin homology domain-interacting protein OS=Rattus norvegicus OX=10116 GN=Phip PE=1 SV=2	20.9284	20.9138	21.6681	19.2864	18.7538	21.3388	-1.29172	0.408465	0.025393	0.0363952	FALSE
A0A096MJV9	PHKA1	Phosphorylase b kinase regulatory subunit	700	S	1	1	QVPSVRVEVHLPRDQSGEVDFQSLVSQLKET	tr|A0A096MJV9|A0A096MJV9_RAT Phosphorylase b kinase regulatory subunit OS=Rattus norvegicus OX=10116 GN=Phka1 PE=1 SV=1;tr|F1LLZ7|F1LLZ7_RAT Phosphorylase b kinase regulatory subunit OS=Rattus norvegicus OX=10116 GN=Phka1 PE=1 SV=3;tr|A0A096MJF7|A0A096MJF7	19.5029	20.554	21.1281	19.9668	19.6183	21.3659	0.0073692	1.00512	0.986497	0.288683	FALSE
A0A096MJV9	PHKA1	Phosphorylase b kinase regulatory subunit	927	S	2	0.981188	ERSVRPTDSNVSPAISIHEIGAVGATKTERT	tr|A0A096MJV9|A0A096MJV9_RAT Phosphorylase b kinase regulatory subunit OS=Rattus norvegicus OX=10116 GN=Phka1 PE=1 SV=1;tr|F1LLZ7|F1LLZ7_RAT Phosphorylase b kinase regulatory subunit OS=Rattus norvegicus OX=10116 GN=Phka1 PE=1 SV=3;tr|A0A096MJF7|A0A096MJF7	13.9585	14.4225	14.7493	15.1317	14.6892	14.9621	0.636321	1.55436	0.0546376	0.048808	FALSE
A0A0G2K9C8	PHKB	Phosphorylase b kinase regulatory subunit	4	S	1	0.999953	____________MANSPDASFSSPALLRSGS	tr|A0A0G2K9C8|A0A0G2K9C8_RAT Phosphorylase b kinase regulatory subunit OS=Rattus norvegicus OX=10116 GN=Phkb PE=1 SV=1	17.8187	18.4062	18.5194	16.9317	16.3565	18.6925	-0.835822	0.560264	0.0799008	0.0587916	FALSE
A0A0G2K9C8	PHKB	Phosphorylase b kinase regulatory subunit	4	S	2	0.999953	____________MANSPDASFSSPALLRSGS	tr|A0A0G2K9C8|A0A0G2K9C8_RAT Phosphorylase b kinase regulatory subunit OS=Rattus norvegicus OX=10116 GN=Phkb PE=1 SV=1	14.4959	14.6263	14.9535	16.4308	15.8718	16.3218	1.60167	3.03495	0.00022344	0.0018595	TRUE
A0A0G2K9C8	PHKB	Phosphorylase b kinase regulatory subunit	19	S	1	0.98512	SPDASFSSPALLRSGSVYEPLKSINLPRPDN	tr|A0A0G2K9C8|A0A0G2K9C8_RAT Phosphorylase b kinase regulatory subunit OS=Rattus norvegicus OX=10116 GN=Phkb PE=1 SV=1	16.3657	16.798	17.2746	17.3179	16.9417	18.8678	0.981762	1.97488	0.0278813	0.0377248	FALSE
A0A0G2K9C8	PHKB	Phosphorylase b kinase regulatory subunit	19	S	2	0.98512	SPDASFSSPALLRSGSVYEPLKSINLPRPDN	tr|A0A0G2K9C8|A0A0G2K9C8_RAT Phosphorylase b kinase regulatory subunit OS=Rattus norvegicus OX=10116 GN=Phkb PE=1 SV=1	13.6854	13.5915	14.0112	15.4791	14.8534	15.5352	1.61192	3.05658	0.000166788	0.00153183	TRUE
A0A0G2K9C8	PHKB	Phosphorylase b kinase regulatory subunit	692	S	1	0.993872	FEELEFPKHSKVKRQSSTADAPELRQEPDIT	tr|A0A0G2K9C8|A0A0G2K9C8_RAT Phosphorylase b kinase regulatory subunit OS=Rattus norvegicus OX=10116 GN=Phkb PE=1 SV=1;tr|Q5RKH5|Q5RKH5_RAT Phosphorylase b kinase regulatory subunit OS=Rattus norvegicus OX=10116 GN=Phkb PE=1 SV=1	18.2472	18.2519	18.4835	17.7627	17.359	18.8199	-0.261591	0.834167	0.366542	0.143302	FALSE
A0A0G2K9C8	PHKB	Phosphorylase b kinase regulatory subunit	692	S	2	0.993872	FEELEFPKHSKVKRQSSTADAPELRQEPDIT	tr|A0A0G2K9C8|A0A0G2K9C8_RAT Phosphorylase b kinase regulatory subunit OS=Rattus norvegicus OX=10116 GN=Phkb PE=1 SV=1;tr|Q5RKH5|Q5RKH5_RAT Phosphorylase b kinase regulatory subunit OS=Rattus norvegicus OX=10116 GN=Phkb PE=1 SV=1	16.0481	15.9694	15.6575	16.2266	15.9638	16.5132	0.428304	1.34565	0.15052	0.0829028	FALSE
A0A0G2K9C8	PHKB	Phosphorylase b kinase regulatory subunit	693	S	1	0.912069	EELEFPKHSKVKRQSSTADAPELRQEPDITI	tr|A0A0G2K9C8|A0A0G2K9C8_RAT Phosphorylase b kinase regulatory subunit OS=Rattus norvegicus OX=10116 GN=Phkb PE=1 SV=1;tr|Q5RKH5|Q5RKH5_RAT Phosphorylase b kinase regulatory subunit OS=Rattus norvegicus OX=10116 GN=Phkb PE=1 SV=1	19.8283	20.2269	20.7297	19.6078	19.265	20.5145	-0.380476	0.768184	0.213004	0.101357	FALSE
A0A0G2K9C8	PHKB	Phosphorylase b kinase regulatory subunit	693	S	2	0.912069	EELEFPKHSKVKRQSSTADAPELRQEPDITI	tr|A0A0G2K9C8|A0A0G2K9C8_RAT Phosphorylase b kinase regulatory subunit OS=Rattus norvegicus OX=10116 GN=Phkb PE=1 SV=1;tr|Q5RKH5|Q5RKH5_RAT Phosphorylase b kinase regulatory subunit OS=Rattus norvegicus OX=10116 GN=Phkb PE=1 SV=1	15.3045	15.3553	15.0318	15.6493	15.6184	15.7184	0.516878	1.43086	0.113283	0.0710444	FALSE
A0A0G2K9C8	PHKB	Phosphorylase b kinase regulatory subunit	694	T	2	0.77869	ELEFPKHSKVKRQSSTADAPELRQEPDITIT	tr|A0A0G2K9C8|A0A0G2K9C8_RAT Phosphorylase b kinase regulatory subunit OS=Rattus norvegicus OX=10116 GN=Phkb PE=1 SV=1;tr|Q5RKH5|Q5RKH5_RAT Phosphorylase b kinase regulatory subunit OS=Rattus norvegicus OX=10116 GN=Phkb PE=1 SV=1	14.736	14.4409	14.1508	14.6263	13.7323	15.2741	0.18706	1.13844	0.582103	0.198201	FALSE
Q5RKH5	PHKB	Phosphorylase b kinase regulatory subunit	27	S	1	0.98512	SWKLLERRARAKRSGSVYEPLKSINLPRPDN	tr|Q5RKH5|Q5RKH5_RAT Phosphorylase b kinase regulatory subunit OS=Rattus norvegicus OX=10116 GN=Phkb PE=1 SV=1	16.3657	16.798	17.2746	17.3179	16.9417	18.8678	0.981762	1.97488	0.0278813	0.0377248	FALSE
D3ZNS1	PHLDB1	Pleckstrin homology-like domain family B member 1	325	S	1	1	ESPRLGRKGGHERPPSPGLRGLLTDSPAATV	tr|D3ZNS1|D3ZNS1_RAT Pleckstrin homology-like domain family B member 1 OS=Rattus norvegicus OX=10116 GN=Phldb1 PE=1 SV=2;tr|A0A0G2JV32|A0A0G2JV32_RAT Pleckstrin homology-like domain family B member 1 OS=Rattus norvegicus OX=10116 GN=Phldb1 PE=1 SV=1	17.5369	17.5432	17.598	17.2254	16.9562	17.913	-0.109101	0.927166	0.657547	0.21633	FALSE
D3ZNS1	PHLDB1	Pleckstrin homology-like domain family B member 1	382	S	1	0.997784	YPSSGARSQPTSIPGSPKFQSPVPAPRNKIG	tr|D3ZNS1|D3ZNS1_RAT Pleckstrin homology-like domain family B member 1 OS=Rattus norvegicus OX=10116 GN=Phldb1 PE=1 SV=2;tr|A0A0G2JV32|A0A0G2JV32_RAT Pleckstrin homology-like domain family B member 1 OS=Rattus norvegicus OX=10116 GN=Phldb1 PE=1 SV=1	19.2281	19.4572	19.905	18.4939	18.0009	19.1336	-0.901838	0.535205	0.00696983	0.017796	FALSE
D3ZNS1	PHLDB1	Pleckstrin homology-like domain family B member 1	420	S	1	0.985852	SPFREPPGTERVLTTSPSRQLVGRTFSDGSA	tr|D3ZNS1|D3ZNS1_RAT Pleckstrin homology-like domain family B member 1 OS=Rattus norvegicus OX=10116 GN=Phldb1 PE=1 SV=2;tr|A0A0G2JV32|A0A0G2JV32_RAT Pleckstrin homology-like domain family B member 1 OS=Rattus norvegicus OX=10116 GN=Phldb1 PE=1 SV=1	19.3219	19.41	19.7429	16.5632	16.2813	19.1019	-2.09071	0.234765	0.00404509	0.0125141	FALSE
D3ZNS1	PHLDB1	Pleckstrin homology-like domain family B member 1	431	S	1	0.998728	VLTTSPSRQLVGRTFSDGSATRTLQPPESPR	tr|D3ZNS1|D3ZNS1_RAT Pleckstrin homology-like domain family B member 1 OS=Rattus norvegicus OX=10116 GN=Phldb1 PE=1 SV=2;tr|A0A0G2JV32|A0A0G2JV32_RAT Pleckstrin homology-like domain family B member 1 OS=Rattus norvegicus OX=10116 GN=Phldb1 PE=1 SV=1	17.8038	18.2409	18.5578	17.0639	16.4964	18.6396	-0.715402	0.609036	0.0977339	0.0656416	FALSE
D3ZNS1	PHLDB1	Pleckstrin homology-like domain family B member 1	444	S	1	0.999998	TFSDGSATRTLQPPESPRLGRRGLDSMRELP	tr|D3ZNS1|D3ZNS1_RAT Pleckstrin homology-like domain family B member 1 OS=Rattus norvegicus OX=10116 GN=Phldb1 PE=1 SV=2;tr|A0A0G2JV32|A0A0G2JV32_RAT Pleckstrin homology-like domain family B member 1 OS=Rattus norvegicus OX=10116 GN=Phldb1 PE=1 SV=1	18.0625	18.1905	18.7412	16.5495	16.2152	17.8252	-1.38267	0.383509	0.00202113	0.00783185	TRUE
D3ZNS1	PHLDB1	Pleckstrin homology-like domain family B member 1	490	S	1	1	ARTAPDPKLSREVAESPRPRRWAAHGTSPED	tr|D3ZNS1|D3ZNS1_RAT Pleckstrin homology-like domain family B member 1 OS=Rattus norvegicus OX=10116 GN=Phldb1 PE=1 SV=2;tr|A0A0G2JV32|A0A0G2JV32_RAT Pleckstrin homology-like domain family B member 1 OS=Rattus norvegicus OX=10116 GN=Phldb1 PE=1 SV=1	16.4493	15.9819	15.3987	13.976	12.1182	15.2656	-2.07129	0.237946	0.00790352	0.0191885	FALSE
D3ZNS1	PHLDB1	Pleckstrin homology-like domain family B member 1	519	S	1	0.995999	EDFSLTLGARGRRTRSPSPTLGESLAPRKGS	tr|D3ZNS1|D3ZNS1_RAT Pleckstrin homology-like domain family B member 1 OS=Rattus norvegicus OX=10116 GN=Phldb1 PE=1 SV=2;tr|A0A0G2JV32|A0A0G2JV32_RAT Pleckstrin homology-like domain family B member 1 OS=Rattus norvegicus OX=10116 GN=Phldb1 PE=1 SV=1;sp|Q63	15.377	14.9821	15.4372	13.9439	13.1246	15.861	-0.870201	0.547071	0.105517	0.0683698	FALSE
D3ZNS1	PHLDB1	Pleckstrin homology-like domain family B member 1	519	S	2	0.995999	EDFSLTLGARGRRTRSPSPTLGESLAPRKGS	tr|D3ZNS1|D3ZNS1_RAT Pleckstrin homology-like domain family B member 1 OS=Rattus norvegicus OX=10116 GN=Phldb1 PE=1 SV=2;tr|A0A0G2JV32|A0A0G2JV32_RAT Pleckstrin homology-like domain family B member 1 OS=Rattus norvegicus OX=10116 GN=Phldb1 PE=1 SV=1;sp|Q63	19.8064	19.9429	20.437	20.6017	20.339	20.1164	0.375684	1.29745	0.287858	0.122672	FALSE
D3ZNS1	PHLDB1	Pleckstrin homology-like domain family B member 1	519	S	3	0.995999	EDFSLTLGARGRRTRSPSPTLGESLAPRKGS	tr|D3ZNS1|D3ZNS1_RAT Pleckstrin homology-like domain family B member 1 OS=Rattus norvegicus OX=10116 GN=Phldb1 PE=1 SV=2;tr|A0A0G2JV32|A0A0G2JV32_RAT Pleckstrin homology-like domain family B member 1 OS=Rattus norvegicus OX=10116 GN=Phldb1 PE=1 SV=1;sp|Q63	15.0785	15.9968	15.4224	15.5555	15.2746	15.0518	-0.119892	0.920257	0.752617	0.238922	FALSE
D3ZNS1	PHLDB1	Pleckstrin homology-like domain family B member 1	521	S	1	0.996633	FSLTLGARGRRTRSPSPTLGESLAPRKGSFS	tr|D3ZNS1|D3ZNS1_RAT Pleckstrin homology-like domain family B member 1 OS=Rattus norvegicus OX=10116 GN=Phldb1 PE=1 SV=2;tr|A0A0G2JV32|A0A0G2JV32_RAT Pleckstrin homology-like domain family B member 1 OS=Rattus norvegicus OX=10116 GN=Phldb1 PE=1 SV=1;sp|Q63	18.7303	18.6371	18.8983	17.6738	17.1512	19.2181	-0.655456	0.634875	0.106795	0.0688211	FALSE
D3ZNS1	PHLDB1	Pleckstrin homology-like domain family B member 1	521	S	2	0.996633	FSLTLGARGRRTRSPSPTLGESLAPRKGSFS	tr|D3ZNS1|D3ZNS1_RAT Pleckstrin homology-like domain family B member 1 OS=Rattus norvegicus OX=10116 GN=Phldb1 PE=1 SV=2;tr|A0A0G2JV32|A0A0G2JV32_RAT Pleckstrin homology-like domain family B member 1 OS=Rattus norvegicus OX=10116 GN=Phldb1 PE=1 SV=1;sp|Q63	19.505	19.6593	20.1739	20.3474	20.0642	19.8438	0.391152	1.31144	0.273738	0.118815	FALSE
D3ZNS1	PHLDB1	Pleckstrin homology-like domain family B member 1	521	S	3	0.996633	FSLTLGARGRRTRSPSPTLGESLAPRKGSFS	tr|D3ZNS1|D3ZNS1_RAT Pleckstrin homology-like domain family B member 1 OS=Rattus norvegicus OX=10116 GN=Phldb1 PE=1 SV=2;tr|A0A0G2JV32|A0A0G2JV32_RAT Pleckstrin homology-like domain family B member 1 OS=Rattus norvegicus OX=10116 GN=Phldb1 PE=1 SV=1;sp|Q63	15.0785	15.9968	15.4224	15.5555	15.2746	15.0518	-0.119892	0.920257	0.752617	0.238922	FALSE
D3ZNS1	PHLDB1	Pleckstrin homology-like domain family B member 1	523	T	2	0.967929	LTLGARGRRTRSPSPTLGESLAPRKGSFSGR	tr|D3ZNS1|D3ZNS1_RAT Pleckstrin homology-like domain family B member 1 OS=Rattus norvegicus OX=10116 GN=Phldb1 PE=1 SV=2;tr|A0A0G2JV32|A0A0G2JV32_RAT Pleckstrin homology-like domain family B member 1 OS=Rattus norvegicus OX=10116 GN=Phldb1 PE=1 SV=1;sp|Q63	17.3991	17.4564	17.8525	17.9718	17.8112	17.5785	0.303261	1.23393	0.369739	0.144189	FALSE
D3ZNS1	PHLDB1	Pleckstrin homology-like domain family B member 1	540	S	2	0.999999	GESLAPRKGSFSGRLSPAYSLGSLTGASPRQ	tr|D3ZNS1|D3ZNS1_RAT Pleckstrin homology-like domain family B member 1 OS=Rattus norvegicus OX=10116 GN=Phldb1 PE=1 SV=2;tr|A0A0G2JV32|A0A0G2JV32_RAT Pleckstrin homology-like domain family B member 1 OS=Rattus norvegicus OX=10116 GN=Phldb1 PE=1 SV=1;sp|Q63	17.4282	17.635	17.6118	17.0113	16.7717	16.6541	-0.660581	0.632624	0.060932	0.0512652	FALSE
D3ZNS1	PHLDB1	Pleckstrin homology-like domain family B member 1	552	S	2	0.999633	GRLSPAYSLGSLTGASPRQSPHAQRKLSSGD	tr|D3ZNS1|D3ZNS1_RAT Pleckstrin homology-like domain family B member 1 OS=Rattus norvegicus OX=10116 GN=Phldb1 PE=1 SV=2;tr|A0A0G2JV32|A0A0G2JV32_RAT Pleckstrin homology-like domain family B member 1 OS=Rattus norvegicus OX=10116 GN=Phldb1 PE=1 SV=1;sp|Q63	17.4282	17.635	17.6118	17.0113	16.7717	16.6541	-0.660581	0.632624	0.060932	0.0512652	FALSE
D3ZNS1	PHLDB1	Pleckstrin homology-like domain family B member 1	564	S	1	0.92158	TGASPRQSPHAQRKLSSGDLRVPIPRERKNS	tr|D3ZNS1|D3ZNS1_RAT Pleckstrin homology-like domain family B member 1 OS=Rattus norvegicus OX=10116 GN=Phldb1 PE=1 SV=2;tr|A0A0G2JV32|A0A0G2JV32_RAT Pleckstrin homology-like domain family B member 1 OS=Rattus norvegicus OX=10116 GN=Phldb1 PE=1 SV=1;sp|Q63	20.5626	20.7218	20.7313	20.4465	19.9557	21.6046	0.0824315	1.0588	0.787042	0.246529	FALSE
D3ZNS1	PHLDB1	Pleckstrin homology-like domain family B member 1	579	S	1	0.998558	SSGDLRVPIPRERKNSITEISDNEDDLLEYH	tr|D3ZNS1|D3ZNS1_RAT Pleckstrin homology-like domain family B member 1 OS=Rattus norvegicus OX=10116 GN=Phldb1 PE=1 SV=2;tr|A0A0G2JV32|A0A0G2JV32_RAT Pleckstrin homology-like domain family B member 1 OS=Rattus norvegicus OX=10116 GN=Phldb1 PE=1 SV=1;sp|Q63	17.6995	17.9068	17.8004	17.8577	17.3684	19.058	0.377859	1.29941	0.248772	0.111364	FALSE
D3ZNS1	PHLDB1	Pleckstrin homology-like domain family B member 1	579	S	2	0.998558	SSGDLRVPIPRERKNSITEISDNEDDLLEYH	tr|D3ZNS1|D3ZNS1_RAT Pleckstrin homology-like domain family B member 1 OS=Rattus norvegicus OX=10116 GN=Phldb1 PE=1 SV=2;tr|A0A0G2JV32|A0A0G2JV32_RAT Pleckstrin homology-like domain family B member 1 OS=Rattus norvegicus OX=10116 GN=Phldb1 PE=1 SV=1;sp|Q63	18.3986	18.5616	18.002	19.4835	19.2996	19.2998	1.1256	2.18192	0.00810653	0.0195286	FALSE
D3ZNS1	PHLDB1	Pleckstrin homology-like domain family B member 1	581	T	2	0.986197	GDLRVPIPRERKNSITEISDNEDDLLEYHRR	tr|D3ZNS1|D3ZNS1_RAT Pleckstrin homology-like domain family B member 1 OS=Rattus norvegicus OX=10116 GN=Phldb1 PE=1 SV=2;tr|A0A0G2JV32|A0A0G2JV32_RAT Pleckstrin homology-like domain family B member 1 OS=Rattus norvegicus OX=10116 GN=Phldb1 PE=1 SV=1;sp|Q63	18.2389	18.4012	17.9984	19.4135	19.2159	19.1825	1.1432	2.2087	0.00617948	0.0164363	FALSE
D3ZNS1	PHLDB1	Pleckstrin homology-like domain family B member 1	584	S	1	1	RVPIPRERKNSITEISDNEDDLLEYHRRQRQ	tr|D3ZNS1|D3ZNS1_RAT Pleckstrin homology-like domain family B member 1 OS=Rattus norvegicus OX=10116 GN=Phldb1 PE=1 SV=2;tr|A0A0G2JV32|A0A0G2JV32_RAT Pleckstrin homology-like domain family B member 1 OS=Rattus norvegicus OX=10116 GN=Phldb1 PE=1 SV=1;sp|Q63	19.4237	19.4229	20.1946	18.1417	17.3938	20.0519	-1.06584	0.477696	0.0540295	0.0485318	FALSE
D3ZNS1	PHLDB1	Pleckstrin homology-like domain family B member 1	584	S	2	1	RVPIPRERKNSITEISDNEDDLLEYHRRQRQ	tr|D3ZNS1|D3ZNS1_RAT Pleckstrin homology-like domain family B member 1 OS=Rattus norvegicus OX=10116 GN=Phldb1 PE=1 SV=2;tr|A0A0G2JV32|A0A0G2JV32_RAT Pleckstrin homology-like domain family B member 1 OS=Rattus norvegicus OX=10116 GN=Phldb1 PE=1 SV=1;sp|Q63	19.3209	19.4837	19.0002	20.4489	20.2583	20.2424	1.13368	2.19418	0.00707257	0.017993	FALSE
D3ZNS1	PHLDB1	Pleckstrin homology-like domain family B member 1	1006	S	2	0.952074	SSSSSSQLSVATLGRSPSPKSALLAQNGTSS	tr|D3ZNS1|D3ZNS1_RAT Pleckstrin homology-like domain family B member 1 OS=Rattus norvegicus OX=10116 GN=Phldb1 PE=1 SV=2;tr|A0A0G2JV32|A0A0G2JV32_RAT Pleckstrin homology-like domain family B member 1 OS=Rattus norvegicus OX=10116 GN=Phldb1 PE=1 SV=1;sp|Q63	14.6594	15.5921	15.7362	15.7839	15.7257	15.2012	0.326441	1.25392	0.442561	0.162831	FALSE
D3ZNS1	PHLDB1	Pleckstrin homology-like domain family B member 1	1008	S	2	0.997056	SSSSQLSVATLGRSPSPKSALLAQNGTSSLP	tr|D3ZNS1|D3ZNS1_RAT Pleckstrin homology-like domain family B member 1 OS=Rattus norvegicus OX=10116 GN=Phldb1 PE=1 SV=2;tr|A0A0G2JV32|A0A0G2JV32_RAT Pleckstrin homology-like domain family B member 1 OS=Rattus norvegicus OX=10116 GN=Phldb1 PE=1 SV=1;sp|Q63	14.6594	15.5921	15.7362	15.7839	15.7257	15.2012	0.326441	1.25392	0.442561	0.162831	FALSE
D3ZTL3	PHLDB2	Pleckstrin homology like domain, family B, member 2	71	S	2	0.999955	SGSYLTLSQPVSTKRSPSPLGSSVRSSPSLA	tr|D3ZTL3|D3ZTL3_RAT Pleckstrin homology like domain, family B, member 2 OS=Rattus norvegicus OX=10116 GN=Phldb2 PE=1 SV=3;tr|D4A779|D4A779_RAT Pleckstrin homology like domain, family B, member 2 OS=Rattus norvegicus OX=10116 GN=Phldb2 PE=1 SV=3;tr|A0A1W2Q	17.9782	18.2953	18.2925	18.2126	17.8505	18.4547	0.069314	1.04922	0.776623	0.244183	FALSE
D3ZTL3	PHLDB2	Pleckstrin homology like domain, family B, member 2	73	S	1	0.996255	SYLTLSQPVSTKRSPSPLGSSVRSSPSLAKI	tr|D3ZTL3|D3ZTL3_RAT Pleckstrin homology like domain, family B, member 2 OS=Rattus norvegicus OX=10116 GN=Phldb2 PE=1 SV=3;tr|D4A779|D4A779_RAT Pleckstrin homology like domain, family B, member 2 OS=Rattus norvegicus OX=10116 GN=Phldb2 PE=1 SV=3;tr|A0A1W2Q	17.7427	17.9635	18.0239	16.6983	16.1874	18.2301	-0.786037	0.579935	0.0577674	0.0500611	FALSE
D3ZTL3	PHLDB2	Pleckstrin homology like domain, family B, member 2	73	S	2	0.996255	SYLTLSQPVSTKRSPSPLGSSVRSSPSLAKI	tr|D3ZTL3|D3ZTL3_RAT Pleckstrin homology like domain, family B, member 2 OS=Rattus norvegicus OX=10116 GN=Phldb2 PE=1 SV=3;tr|D4A779|D4A779_RAT Pleckstrin homology like domain, family B, member 2 OS=Rattus norvegicus OX=10116 GN=Phldb2 PE=1 SV=3;tr|A0A1W2Q	17.9782	18.2953	18.2925	18.2126	17.8505	18.4547	0.069314	1.04922	0.776623	0.244183	FALSE
D3ZTL3	PHLDB2	Pleckstrin homology like domain, family B, member 2	203	S	1	0.86271	GSAPISRSGAASMPSSPKQARKMNLQDNLPL	tr|D3ZTL3|D3ZTL3_RAT Pleckstrin homology like domain, family B, member 2 OS=Rattus norvegicus OX=10116 GN=Phldb2 PE=1 SV=3;tr|D4A779|D4A779_RAT Pleckstrin homology like domain, family B, member 2 OS=Rattus norvegicus OX=10116 GN=Phldb2 PE=1 SV=3;tr|A0A1W2Q	17.562	17.4575	18.3395	16.8826	16.4191	17.3915	-0.803192	0.57308	0.0187839	0.0318139	FALSE
D3ZTL3	PHLDB2	Pleckstrin homology like domain, family B, member 2	359	S	1	0.92623	STSSDDFDRASYSGTSPSHSFLSGEPDRVLV	tr|D3ZTL3|D3ZTL3_RAT Pleckstrin homology like domain, family B, member 2 OS=Rattus norvegicus OX=10116 GN=Phldb2 PE=1 SV=3;tr|D4A779|D4A779_RAT Pleckstrin homology like domain, family B, member 2 OS=Rattus norvegicus OX=10116 GN=Phldb2 PE=1 SV=3;tr|A0A1W2Q	15.4988	15.4811	15.5339	14.6539	14.0999	15.9805	-0.507793	0.703298	0.16077	0.0858899	FALSE
D3ZTL3	PHLDB2	Pleckstrin homology like domain, family B, member 2	411	S	1	0.9816	QSSETPQPILRERKSSISSISGRDDLMDYHR	tr|D3ZTL3|D3ZTL3_RAT Pleckstrin homology like domain, family B, member 2 OS=Rattus norvegicus OX=10116 GN=Phldb2 PE=1 SV=3;tr|D4A779|D4A779_RAT Pleckstrin homology like domain, family B, member 2 OS=Rattus norvegicus OX=10116 GN=Phldb2 PE=1 SV=3;tr|A0A1W2Q	20.1755	20.6887	20.9878	21.0608	20.8437	21.958	0.755595	1.68833	0.0227959	0.0347891	FALSE
D3ZTL3	PHLDB2	Pleckstrin homology like domain, family B, member 2	411	S	2	0.9816	QSSETPQPILRERKSSISSISGRDDLMDYHR	tr|D3ZTL3|D3ZTL3_RAT Pleckstrin homology like domain, family B, member 2 OS=Rattus norvegicus OX=10116 GN=Phldb2 PE=1 SV=3;tr|D4A779|D4A779_RAT Pleckstrin homology like domain, family B, member 2 OS=Rattus norvegicus OX=10116 GN=Phldb2 PE=1 SV=3;tr|A0A1W2Q	15.9305	16.9395	16.7054	16.6226	16.9745	17.3294	0.535788	1.44973	0.133169	0.0776997	FALSE
D4A254	PHLPP2	PH domain and leucine-rich repeat protein phosphatase 2	1049	S	1	0.986196	VEVDIHCCRGRESENSPTLPKNSSYPCSEEH	tr|D4A254|D4A254_RAT PH domain and leucine-rich repeat protein phosphatase 2 OS=Rattus norvegicus OX=10116 GN=Phlpp2 PE=1 SV=3	20.4808	20.6611	20.8165	18.9261	18.6755	20.6162	-1.16146	0.44706	0.0116254	0.0241876	FALSE
D4A254	PHLPP2	PH domain and leucine-rich repeat protein phosphatase 2	1077	S	1	0.999954	EEHARGLGFGIRRQNSVNSGILLPVNKDKME	tr|D4A254|D4A254_RAT PH domain and leucine-rich repeat protein phosphatase 2 OS=Rattus norvegicus OX=10116 GN=Phlpp2 PE=1 SV=3	18.5842	19.4146	19.7603	19.0009	18.7585	19.9169	0.0578411	1.04091	0.858185	0.262166	FALSE
Q63625	PHRF1	PHD and RING finger domain-containing protein 1	455	S	1	0.810029	GDPYALDPFDSNGEQSADPPSPLSAKRRVLS	sp|Q63625|PHRF1_RAT PHD and RING finger domain-containing protein 1 OS=Rattus norvegicus OX=10116 GN=Phrf1 PE=1 SV=2	12.9651	15.1866	15.1734	14.1417	13.1735	14.7422	-0.337169	0.791593	0.554944	0.191345	FALSE
Q63625	PHRF1	PHD and RING finger domain-containing protein 1	455	S	2	0.810029	GDPYALDPFDSNGEQSADPPSPLSAKRRVLS	sp|Q63625|PHRF1_RAT PHD and RING finger domain-containing protein 1 OS=Rattus norvegicus OX=10116 GN=Phrf1 PE=1 SV=2	17.0792	18.4869	18.4572	18.2318	17.913	17.9362	0.10463	1.07522	0.800606	0.249449	FALSE
Q63625	PHRF1	PHD and RING finger domain-containing protein 1	817	S	1	0.999997	TFRPVDSKVQRKENPSPLFSIKKPKQLKSEI	sp|Q63625|PHRF1_RAT PHD and RING finger domain-containing protein 1 OS=Rattus norvegicus OX=10116 GN=Phrf1 PE=1 SV=2	17.0705	17.6268	17.9042	16.8525	16.2377	18.7958	-0.153116	0.899306	0.748162	0.2379	FALSE
Q63625	PHRF1	PHD and RING finger domain-containing protein 1	922	S	1	1	SGMLELLGKGPAEGASDLEQEGLGEIEPTEI	sp|Q63625|PHRF1_RAT PHD and RING finger domain-containing protein 1 OS=Rattus norvegicus OX=10116 GN=Phrf1 PE=1 SV=2	17.8898	17.959	18.1335	16.4874	15.9927	18.3367	-0.969766	0.510589	0.0459658	0.0453725	FALSE
Q63625	PHRF1	PHD and RING finger domain-containing protein 1	981	S	1	0.86334	GSEERTVTCVTVEEPSVPSPDAPQITTHRIV	sp|Q63625|PHRF1_RAT PHD and RING finger domain-containing protein 1 OS=Rattus norvegicus OX=10116 GN=Phrf1 PE=1 SV=2	15.9565	16.6161	16.9436	16.0351	15.9087	17.1937	-0.0408259	0.972098	0.898251	0.270624	FALSE
Q63625	PHRF1	PHD and RING finger domain-containing protein 1	984	S	1	0.994248	ERTVTCVTVEEPSVPSPDAPQITTHRIVEFR	sp|Q63625|PHRF1_RAT PHD and RING finger domain-containing protein 1 OS=Rattus norvegicus OX=10116 GN=Phrf1 PE=1 SV=2	15.8971	16.2971	16.7124	15.0787	14.5787	17.0564	-0.645517	0.639264	0.190076	0.0944636	FALSE
Q63625	PHRF1	PHD and RING finger domain-containing protein 1	1044	S	2	0.99598	TRSSTRSGSRDRTSRSVSPFTEEHTKRHRAK	sp|Q63625|PHRF1_RAT PHD and RING finger domain-containing protein 1 OS=Rattus norvegicus OX=10116 GN=Phrf1 PE=1 SV=2	17.5061	18.1289	17.7667	17.7581	17.8663	18.151	0.209916	1.15662	0.473337	0.170988	FALSE
Q63625	PHRF1	PHD and RING finger domain-containing protein 1	1044	S	3	0.99598	TRSSTRSGSRDRTSRSVSPFTEEHTKRHRAK	sp|Q63625|PHRF1_RAT PHD and RING finger domain-containing protein 1 OS=Rattus norvegicus OX=10116 GN=Phrf1 PE=1 SV=2	17.0332	17.4679	17.3212	17.9305	17.5799	17.544	0.496129	1.41042	0.143096	0.0806433	FALSE
Q63625	PHRF1	PHD and RING finger domain-containing protein 1	1046	S	1	0.995814	SSTRSGSRDRTSRSVSPFTEEHTKRHRAKTK	sp|Q63625|PHRF1_RAT PHD and RING finger domain-containing protein 1 OS=Rattus norvegicus OX=10116 GN=Phrf1 PE=1 SV=2	19.0979	19.0402	19.6282	18.1284	17.2588	19.992	-0.710299	0.611194	0.169951	0.0883028	FALSE
Q63625	PHRF1	PHD and RING finger domain-containing protein 1	1046	S	2	0.995814	SSTRSGSRDRTSRSVSPFTEEHTKRHRAKTK	sp|Q63625|PHRF1_RAT PHD and RING finger domain-containing protein 1 OS=Rattus norvegicus OX=10116 GN=Phrf1 PE=1 SV=2	17.5061	18.1289	17.7667	17.7581	17.8663	18.151	0.209916	1.15662	0.473337	0.170988	FALSE
Q63625	PHRF1	PHD and RING finger domain-containing protein 1	1046	S	3	0.995814	SSTRSGSRDRTSRSVSPFTEEHTKRHRAKTK	sp|Q63625|PHRF1_RAT PHD and RING finger domain-containing protein 1 OS=Rattus norvegicus OX=10116 GN=Phrf1 PE=1 SV=2	17.0332	17.4679	17.3212	17.9305	17.5799	17.544	0.496129	1.41042	0.143096	0.0806433	FALSE
Q63625	PHRF1	PHD and RING finger domain-containing protein 1	1135	S	1	1	RKRRHSGSRSRGRDGSPHSSLERDRRHKHRE	sp|Q63625|PHRF1_RAT PHD and RING finger domain-containing protein 1 OS=Rattus norvegicus OX=10116 GN=Phrf1 PE=1 SV=2	19.7413	19.3153	19.8667	19.3743	18.7076	20.1786	-0.135495	0.910357	0.652035	0.2151	FALSE
Q63625	PHRF1	PHD and RING finger domain-containing protein 1	1135	S	2	1	RKRRHSGSRSRGRDGSPHSSLERDRRHKHRE	sp|Q63625|PHRF1_RAT PHD and RING finger domain-containing protein 1 OS=Rattus norvegicus OX=10116 GN=Phrf1 PE=1 SV=2	18.9592	18.7774	18.3934	19.1929	18.9174	19.1918	0.476096	1.39097	0.157135	0.0848594	FALSE
Q63625	PHRF1	PHD and RING finger domain-containing protein 1	1135	S	3	1	RKRRHSGSRSRGRDGSPHSSLERDRRHKHRE	sp|Q63625|PHRF1_RAT PHD and RING finger domain-containing protein 1 OS=Rattus norvegicus OX=10116 GN=Phrf1 PE=1 SV=2	19.3272	19.4336	18.2231	19.7834	19.1736	19.6564	0.628607	1.54607	0.160681	0.0858778	FALSE
Q63625	PHRF1	PHD and RING finger domain-containing protein 1	1138	S	1	1	RHSGSRSRGRDGSPHSSLERDRRHKHRERSR	sp|Q63625|PHRF1_RAT PHD and RING finger domain-containing protein 1 OS=Rattus norvegicus OX=10116 GN=Phrf1 PE=1 SV=2	13.9996	13.0795	15.4312	14.5946	11.3093	14.2733	-0.692335	0.618852	0.405702	0.153444	FALSE
Q63625	PHRF1	PHD and RING finger domain-containing protein 1	1138	S	2	1	RHSGSRSRGRDGSPHSSLERDRRHKHRERSR	sp|Q63625|PHRF1_RAT PHD and RING finger domain-containing protein 1 OS=Rattus norvegicus OX=10116 GN=Phrf1 PE=1 SV=2	18.4569	18.2688	17.7528	18.6214	18.37	18.672	0.480392	1.39512	0.171495	0.0887606	FALSE
Q63625	PHRF1	PHD and RING finger domain-containing protein 1	1138	S	3	1	RHSGSRSRGRDGSPHSSLERDRRHKHRERSR	sp|Q63625|PHRF1_RAT PHD and RING finger domain-containing protein 1 OS=Rattus norvegicus OX=10116 GN=Phrf1 PE=1 SV=2	19.3272	19.4336	18.2231	19.7834	19.1736	19.6564	0.628607	1.54607	0.160681	0.0858778	FALSE
Q63625	PHRF1	PHD and RING finger domain-containing protein 1	1139	S	1	1	HSGSRSRGRDGSPHSSLERDRRHKHRERSRE	sp|Q63625|PHRF1_RAT PHD and RING finger domain-containing protein 1 OS=Rattus norvegicus OX=10116 GN=Phrf1 PE=1 SV=2	13.6007	13.0504	15.4063	13.933	12.8185	14.0968	-0.317622	0.802391	0.566104	0.194174	FALSE
Q63625	PHRF1	PHD and RING finger domain-containing protein 1	1139	S	2	1	HSGSRSRGRDGSPHSSLERDRRHKHRERSRE	sp|Q63625|PHRF1_RAT PHD and RING finger domain-containing protein 1 OS=Rattus norvegicus OX=10116 GN=Phrf1 PE=1 SV=2	17.1931	17.0264	16.9138	17.5806	17.2541	17.4667	0.474842	1.38977	0.133832	0.0778662	FALSE
Q63625	PHRF1	PHD and RING finger domain-containing protein 1	1139	S	3	1	HSGSRSRGRDGSPHSSLERDRRHKHRERSRE	sp|Q63625|PHRF1_RAT PHD and RING finger domain-containing protein 1 OS=Rattus norvegicus OX=10116 GN=Phrf1 PE=1 SV=2	19.3272	19.4336	18.2231	19.7834	19.1736	19.6564	0.628607	1.54607	0.160681	0.0858778	FALSE
Q63625	PHRF1	PHD and RING finger domain-containing protein 1	1173	S	1	0.767752	KKESMTRSRERRRWRSRSPSVEHRTRRPHSR	sp|Q63625|PHRF1_RAT PHD and RING finger domain-containing protein 1 OS=Rattus norvegicus OX=10116 GN=Phrf1 PE=1 SV=2	16.7041	16.286	16.9474	16.4757	15.6317	16.8061	-0.255955	0.837433	0.38603	0.148509	FALSE
Q63625	PHRF1	PHD and RING finger domain-containing protein 1	1175	S	1	0.991651	ESMTRSRERRRWRSRSPSVEHRTRRPHSREK	sp|Q63625|PHRF1_RAT PHD and RING finger domain-containing protein 1 OS=Rattus norvegicus OX=10116 GN=Phrf1 PE=1 SV=2	18.6032	17.8344	18.2983	18.127	17.3458	18.51	-0.165661	0.89152	0.603479	0.203372	FALSE
Q63625	PHRF1	PHD and RING finger domain-containing protein 1	1175	S	2	0.991651	ESMTRSRERRRWRSRSPSVEHRTRRPHSREK	sp|Q63625|PHRF1_RAT PHD and RING finger domain-containing protein 1 OS=Rattus norvegicus OX=10116 GN=Phrf1 PE=1 SV=2	18.4052	18.0733	18.11	19.1889	18.6686	18.5356	0.686979	1.60991	0.0843072	0.0605654	FALSE
Q63625	PHRF1	PHD and RING finger domain-containing protein 1	1177	S	1	0.997594	MTRSRERRRWRSRSPSVEHRTRRPHSREKHP	sp|Q63625|PHRF1_RAT PHD and RING finger domain-containing protein 1 OS=Rattus norvegicus OX=10116 GN=Phrf1 PE=1 SV=2	18.1444	17.1726	17.5094	17.5316	16.7755	17.8129	-0.150052	0.901218	0.668533	0.219157	FALSE
Q63625	PHRF1	PHD and RING finger domain-containing protein 1	1177	S	2	0.997594	MTRSRERRRWRSRSPSVEHRTRRPHSREKHP	sp|Q63625|PHRF1_RAT PHD and RING finger domain-containing protein 1 OS=Rattus norvegicus OX=10116 GN=Phrf1 PE=1 SV=2	18.4052	18.0733	18.11	19.1889	18.6686	18.5356	0.686979	1.60991	0.0843072	0.0605654	FALSE
Q63625	PHRF1	PHD and RING finger domain-containing protein 1	1205	S	1	1	KHPHSPEKKGAVREVSPAPAPQGEPRQDGDH	sp|Q63625|PHRF1_RAT PHD and RING finger domain-containing protein 1 OS=Rattus norvegicus OX=10116 GN=Phrf1 PE=1 SV=2	21.1921	21.0681	21.2829	19.4926	18.9118	21.5154	-1.12236	0.459343	0.0396456	0.0426569	FALSE
P57093	PHYH	Phytanoyl-CoA dioxygenase, peroxisomal	296	S	1	0.990894	HYGSSDCKYISVKGTSQENIAREVIEIAEKR	sp|P57093|PAHX_RAT Phytanoyl-CoA dioxygenase, peroxisomal OS=Rattus norvegicus OX=10116 GN=Phyh PE=1 SV=2	21.9877	21.8898	21.9017	21.1629	20.8474	22.1299	-0.460917	0.726524	0.121139	0.0737497	FALSE
Q6AYN4	PHYHIPL	Phytanoyl-CoA hydroxylase-interacting protein-like	11	S	2	0.828288	_____MEVPRLDHALSSPSSPCEEIKNLSLE	sp|Q6AYN4|PHIPL_RAT Phytanoyl-CoA hydroxylase-interacting protein-like OS=Rattus norvegicus OX=10116 GN=Phyhipl PE=1 SV=2	15.0681	15.5169	15.3002	15.4493	15.3649	15.6469	0.277405	1.21201	0.320383	0.131412	FALSE
Q6AYN4	PHYHIPL	Phytanoyl-CoA hydroxylase-interacting protein-like	15	S	2	0.805847	_MEVPRLDHALSSPSSPCEEIKNLSLEAIQL	sp|Q6AYN4|PHIPL_RAT Phytanoyl-CoA hydroxylase-interacting protein-like OS=Rattus norvegicus OX=10116 GN=Phyhipl PE=1 SV=2	15.0681	15.5169	15.3002	15.4493	15.3649	15.6469	0.277405	1.21201	0.320383	0.131412	FALSE
Q99M64	PI4K2A	Phosphatidylinositol 4-kinase type 2-alpha	46	S	1	0.999895	VPGGAVRVAAAGSGPSPPCSPGHDRERQPLL	sp|Q99M64|P4K2A_RAT Phosphatidylinositol 4-kinase type 2-alpha OS=Rattus norvegicus OX=10116 GN=Pi4k2a PE=1 SV=1	17.6448	17.988	18.1092	16.77	16.6551	18.1578	-0.634285	0.64426	0.0702877	0.0550656	FALSE
Q99M64	PI4K2A	Phosphatidylinositol 4-kinase type 2-alpha	46	S	2	0.999895	VPGGAVRVAAAGSGPSPPCSPGHDRERQPLL	sp|Q99M64|P4K2A_RAT Phosphatidylinositol 4-kinase type 2-alpha OS=Rattus norvegicus OX=10116 GN=Pi4k2a PE=1 SV=1	19.0633	19.5022	19.4805	20.4174	20.62	20.617	1.28822	2.44227	0.00185663	0.00736525	TRUE
Q99M64	PI4K2A	Phosphatidylinositol 4-kinase type 2-alpha	50	S	2	0.999999	AVRVAAAGSGPSPPCSPGHDRERQPLLDRAR	sp|Q99M64|P4K2A_RAT Phosphatidylinositol 4-kinase type 2-alpha OS=Rattus norvegicus OX=10116 GN=Pi4k2a PE=1 SV=1	19.0633	19.5022	19.4805	20.4174	20.62	20.617	1.28822	2.44227	0.00185663	0.00736525	TRUE
Q99M64	PI4K2A	Phosphatidylinositol 4-kinase type 2-alpha	461	S	1	0.996697	PPVIVETARSHQRSSSESYTQSFQSRKPFFS	sp|Q99M64|P4K2A_RAT Phosphatidylinositol 4-kinase type 2-alpha OS=Rattus norvegicus OX=10116 GN=Pi4k2a PE=1 SV=1	19.0419	19.2749	20.1032	19.6039	19.3238	20.5898	0.451257	1.36723	0.18087	0.0916334	FALSE
A0A140TAJ5	PI4KA	Phosphatidylinositol 4-kinase alpha	202	S	2	0.755488	VCQEGTLKRKTSSVSSISQVSPERGMPPPSS	tr|A0A140TAJ5|A0A140TAJ5_RAT Phosphatidylinositol 4-kinase alpha OS=Rattus norvegicus OX=10116 GN=Pi4ka PE=1 SV=1;sp|O08662|PI4KA_RAT Phosphatidylinositol 4-kinase alpha OS=Rattus norvegicus OX=10116 GN=Pi4ka PE=1 SV=2	15.4077	15.6751	15.2545	16.8795	16.6587	17.0427	1.49994	2.82831	0.000484933	0.00303235	TRUE
O08561	PI4KB	Phosphatidylinositol 4-kinase beta	266	S	1	0.968864	KRELPTLSPAPDTGLSPSKRTHQRSKSDATA	sp|O08561|PI4KB_RAT Phosphatidylinositol 4-kinase beta OS=Rattus norvegicus OX=10116 GN=Pi4kb PE=1 SV=1;tr|A0A0G2JYH1|A0A0G2JYH1_RAT Phosphatidylinositol 4-kinase beta OS=Rattus norvegicus OX=10116 GN=Pi4kb PE=1 SV=1	16.2927	16.642	16.5289	14.4458	13.9232	15.6742	-1.7214	0.303255	0.000508686	0.00310779	TRUE
O08561	PI4KB	Phosphatidylinositol 4-kinase beta	277	S	1	0.99913	DTGLSPSKRTHQRSKSDATASISLSSNLKRT	sp|O08561|PI4KB_RAT Phosphatidylinositol 4-kinase beta OS=Rattus norvegicus OX=10116 GN=Pi4kb PE=1 SV=1;tr|A0A0G2JYH1|A0A0G2JYH1_RAT Phosphatidylinositol 4-kinase beta OS=Rattus norvegicus OX=10116 GN=Pi4kb PE=1 SV=1	20.5428	21.8551	22.0321	21.3985	21.023	21.9439	0.0638685	1.04526	0.864158	0.263519	FALSE
O08561	PI4KB	Phosphatidylinositol 4-kinase beta	428	S	1	1	NVPARIPENRIRSTRSVENLPECGITHEQRA	sp|O08561|PI4KB_RAT Phosphatidylinositol 4-kinase beta OS=Rattus norvegicus OX=10116 GN=Pi4kb PE=1 SV=1;tr|A0A0G2JYH1|A0A0G2JYH1_RAT Phosphatidylinositol 4-kinase beta OS=Rattus norvegicus OX=10116 GN=Pi4kb PE=1 SV=1	19.9166	21.1142	20.8913	19.0359	19.7755	20.9572	-0.632468	0.645072	0.187435	0.0936092	FALSE
O08561	PI4KB	Phosphatidylinositol 4-kinase beta	511	S	1	0.999991	KEPVFIAAGDIRRRLSEQLAHTPTAFKRDPE	sp|O08561|PI4KB_RAT Phosphatidylinositol 4-kinase beta OS=Rattus norvegicus OX=10116 GN=Pi4kb PE=1 SV=1;tr|A0A0G2JYH1|A0A0G2JYH1_RAT Phosphatidylinositol 4-kinase beta OS=Rattus norvegicus OX=10116 GN=Pi4kb PE=1 SV=1	18.0141	18.7591	18.7786	20.3706	19.7722	21.0695	1.97227	3.92386	9.9642e-05	0.00113207	TRUE
O08561	PI4KB	Phosphatidylinositol 4-kinase beta	511	S	2	0.999991	KEPVFIAAGDIRRRLSEQLAHTPTAFKRDPE	sp|O08561|PI4KB_RAT Phosphatidylinositol 4-kinase beta OS=Rattus norvegicus OX=10116 GN=Pi4kb PE=1 SV=1;tr|A0A0G2JYH1|A0A0G2JYH1_RAT Phosphatidylinositol 4-kinase beta OS=Rattus norvegicus OX=10116 GN=Pi4kb PE=1 SV=1	16.2941	16.3154	16.1926	16.8523	16.7205	16.8905	0.639163	1.55742	0.0455675	0.0451634	FALSE
O08561	PI4KB	Phosphatidylinositol 4-kinase beta	517	T	2	0.875141	AAGDIRRRLSEQLAHTPTAFKRDPEDPSAVA	sp|O08561|PI4KB_RAT Phosphatidylinositol 4-kinase beta OS=Rattus norvegicus OX=10116 GN=Pi4kb PE=1 SV=1;tr|A0A0G2JYH1|A0A0G2JYH1_RAT Phosphatidylinositol 4-kinase beta OS=Rattus norvegicus OX=10116 GN=Pi4kb PE=1 SV=1	16.2941	16.3154	16.1926	16.8523	16.7205	16.8905	0.639163	1.55742	0.0455675	0.0451634	FALSE
G3V9T0	PIAS1	Protein inhibitor of activated STAT 1 (Predicted)	466	S	3	0.998996	SNKNKKVEVIDLTIDSSSDEEEEEPPAKRTC	tr|G3V9T0|G3V9T0_RAT Protein inhibitor of activated STAT 1 (Predicted) OS=Rattus norvegicus OX=10116 GN=Pias1 PE=1 SV=1	17.9535	18.2427	17.9864	18.6039	18.1906	18.3348	0.40099	1.32041	0.202602	0.0981131	FALSE
G3V9T0	PIAS1	Protein inhibitor of activated STAT 1 (Predicted)	467	S	3	0.998996	NKNKKVEVIDLTIDSSSDEEEEEPPAKRTCP	tr|G3V9T0|G3V9T0_RAT Protein inhibitor of activated STAT 1 (Predicted) OS=Rattus norvegicus OX=10116 GN=Pias1 PE=1 SV=1	17.9535	18.2427	17.9864	18.6039	18.1906	18.3348	0.40099	1.32041	0.202602	0.0981131	FALSE
G3V9T0	PIAS1	Protein inhibitor of activated STAT 1 (Predicted)	468	S	3	0.999691	KNKKVEVIDLTIDSSSDEEEEEPPAKRTCPS	tr|G3V9T0|G3V9T0_RAT Protein inhibitor of activated STAT 1 (Predicted) OS=Rattus norvegicus OX=10116 GN=Pias1 PE=1 SV=1	17.9535	18.2427	17.9864	18.6039	18.1906	18.3348	0.40099	1.32041	0.202602	0.0981131	FALSE
G3V9T0	PIAS1	Protein inhibitor of activated STAT 1 (Predicted)	483	S	2	0.842427	SDEEEEEPPAKRTCPSLSPTSPLSNKGILSL	tr|G3V9T0|G3V9T0_RAT Protein inhibitor of activated STAT 1 (Predicted) OS=Rattus norvegicus OX=10116 GN=Pias1 PE=1 SV=1	16.4697	16.8799	17.2845	16.4856	16.3033	16.6793	-0.303178	0.810465	0.286339	0.122261	FALSE
G3V9T0	PIAS1	Protein inhibitor of activated STAT 1 (Predicted)	485	S	2	0.971758	EEEEEPPAKRTCPSLSPTSPLSNKGILSLPH	tr|G3V9T0|G3V9T0_RAT Protein inhibitor of activated STAT 1 (Predicted) OS=Rattus norvegicus OX=10116 GN=Pias1 PE=1 SV=1	17.6887	17.8785	18.441	18.8137	18.1704	18.5448	0.5923	1.50765	0.0738374	0.0565507	FALSE
G3V9T0	PIAS1	Protein inhibitor of activated STAT 1 (Predicted)	488	S	2	0.930585	EEPPAKRTCPSLSPTSPLSNKGILSLPHQAS	tr|G3V9T0|G3V9T0_RAT Protein inhibitor of activated STAT 1 (Predicted) OS=Rattus norvegicus OX=10116 GN=Pias1 PE=1 SV=1	16.8788	16.8771	17.5823	18.4933	17.7082	18.082	1.06719	2.09535	0.00821916	0.0196675	FALSE
G3V9T0	PIAS1	Protein inhibitor of activated STAT 1 (Predicted)	503	S	1	0.99997	SPLSNKGILSLPHQASPVSRTPSLPAVDTSY	tr|G3V9T0|G3V9T0_RAT Protein inhibitor of activated STAT 1 (Predicted) OS=Rattus norvegicus OX=10116 GN=Pias1 PE=1 SV=1	16.8811	17.4493	17.3708	16.0531	15.5646	18.0766	-0.583512	0.667337	0.2351	0.107678	FALSE
F1LRP3	PIAS2	E3 SUMO-protein ligase PIAS2	476	S	2	0.999764	DASKKKIDVIDLTIESSSDEEEDPPAKRKCI	tr|F1LRP3|F1LRP3_RAT E3 SUMO-protein ligase PIAS2 OS=Rattus norvegicus OX=10116 GN=Pias2 PE=1 SV=2;sp|Q6AZ28|PIAS2_RAT E3 SUMO-protein ligase PIAS2 OS=Rattus norvegicus OX=10116 GN=Pias2 PE=1 SV=1	15.9467	16.2464	16.5803	16.6749	16.55	16.8455	0.517763	1.43173	0.0792406	0.0585245	FALSE
F1LRP3	PIAS2	E3 SUMO-protein ligase PIAS2	476	S	3	0.999764	DASKKKIDVIDLTIESSSDEEEDPPAKRKCI	tr|F1LRP3|F1LRP3_RAT E3 SUMO-protein ligase PIAS2 OS=Rattus norvegicus OX=10116 GN=Pias2 PE=1 SV=2;sp|Q6AZ28|PIAS2_RAT E3 SUMO-protein ligase PIAS2 OS=Rattus norvegicus OX=10116 GN=Pias2 PE=1 SV=1	13.8505	14.2636	14.4826	14.5404	14.5135	14.3142	0.342568	1.26801	0.306284	0.127539	FALSE
F1LRP3	PIAS2	E3 SUMO-protein ligase PIAS2	477	S	2	0.999764	ASKKKIDVIDLTIESSSDEEEDPPAKRKCIF	tr|F1LRP3|F1LRP3_RAT E3 SUMO-protein ligase PIAS2 OS=Rattus norvegicus OX=10116 GN=Pias2 PE=1 SV=2;sp|Q6AZ28|PIAS2_RAT E3 SUMO-protein ligase PIAS2 OS=Rattus norvegicus OX=10116 GN=Pias2 PE=1 SV=1	15.9467	16.2464	16.5803	16.6749	16.55	16.8455	0.517763	1.43173	0.0792406	0.0585245	FALSE
F1LRP3	PIAS2	E3 SUMO-protein ligase PIAS2	477	S	3	0.999764	ASKKKIDVIDLTIESSSDEEEDPPAKRKCIF	tr|F1LRP3|F1LRP3_RAT E3 SUMO-protein ligase PIAS2 OS=Rattus norvegicus OX=10116 GN=Pias2 PE=1 SV=2;sp|Q6AZ28|PIAS2_RAT E3 SUMO-protein ligase PIAS2 OS=Rattus norvegicus OX=10116 GN=Pias2 PE=1 SV=1	13.8505	14.2636	14.4826	14.5404	14.5135	14.3142	0.342568	1.26801	0.306284	0.127539	FALSE
F1LRP3	PIAS2	E3 SUMO-protein ligase PIAS2	478	S	2	0.99974	SKKKIDVIDLTIESSSDEEEDPPAKRKCIFM	tr|F1LRP3|F1LRP3_RAT E3 SUMO-protein ligase PIAS2 OS=Rattus norvegicus OX=10116 GN=Pias2 PE=1 SV=2;sp|Q6AZ28|PIAS2_RAT E3 SUMO-protein ligase PIAS2 OS=Rattus norvegicus OX=10116 GN=Pias2 PE=1 SV=1	15.9467	16.2464	16.5803	16.6749	16.55	16.8455	0.517763	1.43173	0.0792406	0.0585245	FALSE
F1LRP3	PIAS2	E3 SUMO-protein ligase PIAS2	478	S	3	0.99974	SKKKIDVIDLTIESSSDEEEDPPAKRKCIFM	tr|F1LRP3|F1LRP3_RAT E3 SUMO-protein ligase PIAS2 OS=Rattus norvegicus OX=10116 GN=Pias2 PE=1 SV=2;sp|Q6AZ28|PIAS2_RAT E3 SUMO-protein ligase PIAS2 OS=Rattus norvegicus OX=10116 GN=Pias2 PE=1 SV=1	13.8505	14.2636	14.4826	14.5404	14.5135	14.3142	0.342568	1.26801	0.306284	0.127539	FALSE
A0A0G2K8X3	PID1	Phosphotyrosine interaction domain-containing 1	204	S	1	0.821165	TFHSMKSDGRIHRSSSSEEASQELESDDG__	tr|A0A0G2K8X3|A0A0G2K8X3_RAT Phosphotyrosine interaction domain-containing 1 OS=Rattus norvegicus OX=10116 GN=Pid1 PE=1 SV=1;tr|F7EZF5|F7EZF5_RAT Phosphotyrosine interaction domain-containing 1 OS=Rattus norvegicus OX=10116 GN=Pid1 PE=1 SV=1	16.7094	16.6608	17.4861	16.7618	15.7461	17.5785	-0.171258	0.888068	0.630285	0.209896	FALSE
A0A0G2K8X3	PID1	Phosphotyrosine interaction domain-containing 1	214	S	1	1	IHRSSSSEEASQELESDDG____________	tr|A0A0G2K8X3|A0A0G2K8X3_RAT Phosphotyrosine interaction domain-containing 1 OS=Rattus norvegicus OX=10116 GN=Pid1 PE=1 SV=1;tr|F7EZF5|F7EZF5_RAT Phosphotyrosine interaction domain-containing 1 OS=Rattus norvegicus OX=10116 GN=Pid1 PE=1 SV=1	16.1355	15.8003	16.6528	14.1608	14.0117	15.9852	-1.39158	0.381147	0.00816113	0.0196012	FALSE
A0A0G2K8X3	PID1	Phosphotyrosine interaction domain-containing 1	214	S	2	1	IHRSSSSEEASQELESDDG____________	tr|A0A0G2K8X3|A0A0G2K8X3_RAT Phosphotyrosine interaction domain-containing 1 OS=Rattus norvegicus OX=10116 GN=Pid1 PE=1 SV=1;tr|F7EZF5|F7EZF5_RAT Phosphotyrosine interaction domain-containing 1 OS=Rattus norvegicus OX=10116 GN=Pid1 PE=1 SV=1	16.2742	15.5501	15.5735	15.1468	15.1237	15.939	-0.310715	0.806242	0.359859	0.141587	FALSE
A0A0G2JWS3	PIEZO1	Piezo-type mechanosensitive ion channel component	1372	S	1	0.997434	RGQLQSTDPQEPGPDSPGGSSPPRTQWWRPW	tr|A0A0G2JWS3|A0A0G2JWS3_RAT Piezo-type mechanosensitive ion channel component OS=Rattus norvegicus OX=10116 GN=Piezo1 PE=1 SV=1;sp|Q0KL00|PIEZ1_RAT Piezo-type mechanosensitive ion channel component 1 OS=Rattus norvegicus OX=10116 GN=Piezo1 PE=1 SV=3	18.185	17.9752	18.1982	17.6875	17.0758	18.601	-0.24593	0.843272	0.407827	0.153998	FALSE
A0A0G2JWS3	PIEZO1	Piezo-type mechanosensitive ion channel component	1372	S	2	0.997434	RGQLQSTDPQEPGPDSPGGSSPPRTQWWRPW	tr|A0A0G2JWS3|A0A0G2JWS3_RAT Piezo-type mechanosensitive ion channel component OS=Rattus norvegicus OX=10116 GN=Piezo1 PE=1 SV=1;sp|Q0KL00|PIEZ1_RAT Piezo-type mechanosensitive ion channel component 1 OS=Rattus norvegicus OX=10116 GN=Piezo1 PE=1 SV=3	16.6072	16.4336	16.3344	16.8588	16.6047	16.7321	0.358874	1.28243	0.25146	0.112154	FALSE
A0A0G2JWS3	PIEZO1	Piezo-type mechanosensitive ion channel component	1614	S	3	0.783045	SEEIITDTGGLQAGTSLHGSQELLANARTRM	tr|A0A0G2JWS3|A0A0G2JWS3_RAT Piezo-type mechanosensitive ion channel component OS=Rattus norvegicus OX=10116 GN=Piezo1 PE=1 SV=1;sp|Q0KL00|PIEZ1_RAT Piezo-type mechanosensitive ion channel component 1 OS=Rattus norvegicus OX=10116 GN=Piezo1 PE=1 SV=3	13.9953	14.3316	14.2996	14.4504	14.1376	14.1804	0.132723	1.09636	0.656849	0.216164	FALSE
A0A0G2JWS3	PIEZO1	Piezo-type mechanosensitive ion channel component	1618	S	2	0.999261	ITDTGGLQAGTSLHGSQELLANARTRMRTAS	tr|A0A0G2JWS3|A0A0G2JWS3_RAT Piezo-type mechanosensitive ion channel component OS=Rattus norvegicus OX=10116 GN=Piezo1 PE=1 SV=1;sp|Q0KL00|PIEZ1_RAT Piezo-type mechanosensitive ion channel component 1 OS=Rattus norvegicus OX=10116 GN=Piezo1 PE=1 SV=3	15.2524	15.3351	15.5154	15.6211	15.4414	15.7631	0.326271	1.25377	0.221942	0.103953	FALSE
A0A0G2JWS3	PIEZO1	Piezo-type mechanosensitive ion channel component	1618	S	3	0.999261	ITDTGGLQAGTSLHGSQELLANARTRMRTAS	tr|A0A0G2JWS3|A0A0G2JWS3_RAT Piezo-type mechanosensitive ion channel component OS=Rattus norvegicus OX=10116 GN=Piezo1 PE=1 SV=1;sp|Q0KL00|PIEZ1_RAT Piezo-type mechanosensitive ion channel component 1 OS=Rattus norvegicus OX=10116 GN=Piezo1 PE=1 SV=3	13.9953	14.3316	14.2996	14.4504	14.1376	14.1804	0.132723	1.09636	0.656849	0.216164	FALSE
A0A0G2JWS3	PIEZO1	Piezo-type mechanosensitive ion channel component	1633	S	1	0.990528	SQELLANARTRMRTASELLLDRRLRIPELEE	tr|A0A0G2JWS3|A0A0G2JWS3_RAT Piezo-type mechanosensitive ion channel component OS=Rattus norvegicus OX=10116 GN=Piezo1 PE=1 SV=1;sp|Q0KL00|PIEZ1_RAT Piezo-type mechanosensitive ion channel component 1 OS=Rattus norvegicus OX=10116 GN=Piezo1 PE=1 SV=3	17.6813	17.7623	18.2076	15.1771	14.3428	18.4402	-1.81161	0.284873	0.0422699	0.0437941	FALSE
F1M208	PIEZO2	Piezo-type mechanosensitive ion channel component	48	S	1	0.99999	TIVKKPDTEEVAQFNSECENEELAGGEKMDS	tr|F1M208|F1M208_RAT Piezo-type mechanosensitive ion channel component OS=Rattus norvegicus OX=10116 GN=Piezo2 PE=3 SV=3	16.6439	16.7259	16.5036	15.6745	15.1109	17.2027	-0.543028	0.686329	0.182327	0.0921337	FALSE
F1M208	PIEZO2	Piezo-type mechanosensitive ion channel component	1804	S	1	0.999817	DDGDVEAPPSYSKAVSFEHLSFASQDDSGGK	tr|F1M208|F1M208_RAT Piezo-type mechanosensitive ion channel component OS=Rattus norvegicus OX=10116 GN=Piezo2 PE=3 SV=3	15.7041	16.6115	16.5504	14.8364	14.5937	16.5151	-0.888201	0.540288	0.0526624	0.0480333	FALSE
D3ZYY8	PIGB	Mannosyltransferase	29	S	1	0.980972	NLHSSSGEMKLRKRKSTQYVIAQEKRSRRRD	tr|D3ZYY8|D3ZYY8_RAT Mannosyltransferase OS=Rattus norvegicus OX=10116 GN=Pigb PE=3 SV=2	17.7867	18.3999	18.5636	19.832	19.6467	20.15	1.71161	3.27526	0.000156534	0.00147799	TRUE
D3ZTP8	PIGO	Phosphatidylinositol glycan anchor biosynthesis, class O	984	S	1	1	LWPFLCERQGPKKRQSLPGSESEARVRPEEE	tr|D3ZTP8|D3ZTP8_RAT Phosphatidylinositol glycan anchor biosynthesis, class O OS=Rattus norvegicus OX=10116 GN=Pigo PE=1 SV=1	18.6278	18.8887	18.8912	22.1176	21.6659	22.701	3.44431	10.8853	3.43083e-07	9.12281e-05	TRUE
B2GUT8	PIGP	Phosphatidylinositol N-acetylglucosaminyltransferase subunit P	102	S	1	0.989868	IHTITDNYAKNQQRKSYQEDAIPALRDIPIS	tr|B2GUT8|B2GUT8_RAT Phosphatidylinositol N-acetylglucosaminyltransferase subunit P OS=Rattus norvegicus OX=10116 GN=Pigp PE=2 SV=1	14.937	15.6343	15.2165	16.099	15.6163	16.5618	0.915216	1.88585	0.00851657	0.0201399	FALSE
D3ZTF6	PIK3C2A	Phosphatidylinositol 3-kinase, C2 domain containing, alpha polypeptide (Predicted), isoform CRA_a	60	S	1	0.977707	DRHMTDSPRGFELSNSTRQRTQGFNKQDYDL	tr|D3ZTF6|D3ZTF6_RAT Phosphatidylinositol 3-kinase, C2 domain containing, alpha polypeptide (Predicted), isoform CRA_a OS=Rattus norvegicus OX=10116 GN=Pik3c2a PE=1 SV=1	15.8354	16.2318	16.6081	14.9853	14.504	17.2349	-0.56497	0.675969	0.291662	0.12358	FALSE
D3ZTF6	PIK3C2A	Phosphatidylinositol 3-kinase, C2 domain containing, alpha polypeptide (Predicted), isoform CRA_a	261	S	1	1	LEIANSKASVCNLQISPKSEDINKFDWLDLD	tr|D3ZTF6|D3ZTF6_RAT Phosphatidylinositol 3-kinase, C2 domain containing, alpha polypeptide (Predicted), isoform CRA_a OS=Rattus norvegicus OX=10116 GN=Pik3c2a PE=1 SV=1	19.9133	20.604	20.9946	20.0184	19.6015	21.9036	0.0892128	1.06379	0.845712	0.259349	FALSE
D3ZTF6	PIK3C2A	Phosphatidylinositol 3-kinase, C2 domain containing, alpha polypeptide (Predicted), isoform CRA_a	340	S	1	0.998054	VNGKSLSGATVTRSQSLIVRTTQVTKAQSQV	tr|D3ZTF6|D3ZTF6_RAT Phosphatidylinositol 3-kinase, C2 domain containing, alpha polypeptide (Predicted), isoform CRA_a OS=Rattus norvegicus OX=10116 GN=Pik3c2a PE=1 SV=1	17.1942	17.7396	18.362	16.3002	16.2375	18.3725	-0.709797	0.611406	0.155318	0.0842838	FALSE
O88763	PIK3C3	Phosphatidylinositol 3-kinase catalytic subunit type 3	244	S	1	0.818969	KEYGIVYYEKDGDESSPILTSFELVKVPDPQ	sp|O88763|PK3C3_RAT Phosphatidylinositol 3-kinase catalytic subunit type 3 OS=Rattus norvegicus OX=10116 GN=Pik3c3 PE=1 SV=1	16.8745	17.2079	17.7587	14.7795	13.3904	17.8177	-1.86575	0.274381	0.0461659	0.0453979	FALSE
P0C0R5	PIK3R4	Phosphoinositide 3-kinase regulatory subunit 4	813	S	1	0.857808	NRAKANAVDQSHLHDSSQKGVIDLAALGITG	sp|P0C0R5|PI3R4_RAT Phosphoinositide 3-kinase regulatory subunit 4 OS=Rattus norvegicus OX=10116 GN=Pik3r4 PE=3 SV=2	15.7012	15.73	15.7986	15.777	15.4727	16.1709	0.149	1.1088	0.537337	0.187052	FALSE
D3ZYT8	PIKFYVE	Phosphoinositide kinase, FYVE-type zinc finger-containing	487	S	1	0.997469	GHSEPSWFKDIKFDDSDTEQIAEEGDDNLAN	tr|D3ZYT8|D3ZYT8_RAT Phosphoinositide kinase, FYVE-type zinc finger-containing OS=Rattus norvegicus OX=10116 GN=Pikfyve PE=1 SV=2	20.4883	20.6115	20.9706	19.1004	18.5994	20.8067	-1.10251	0.465705	0.0214827	0.0339318	FALSE
D3ZYT8	PIKFYVE	Phosphoinositide kinase, FYVE-type zinc finger-containing	487	S	2	0.997469	GHSEPSWFKDIKFDDSDTEQIAEEGDDNLAN	tr|D3ZYT8|D3ZYT8_RAT Phosphoinositide kinase, FYVE-type zinc finger-containing OS=Rattus norvegicus OX=10116 GN=Pikfyve PE=1 SV=2	15.1675	15.171	14.857	15.8832	15.4385	15.7047	0.695726	1.6197	0.0436727	0.0443239	FALSE
D3ZYT8	PIKFYVE	Phosphoinositide kinase, FYVE-type zinc finger-containing	505	S	2	0.979549	EQIAEEGDDNLANSASPSKRTSVSSFQSTVD	tr|D3ZYT8|D3ZYT8_RAT Phosphoinositide kinase, FYVE-type zinc finger-containing OS=Rattus norvegicus OX=10116 GN=Pikfyve PE=1 SV=2	15.1675	15.171	14.857	15.8832	15.4385	15.7047	0.695726	1.6197	0.0436727	0.0443239	FALSE
D3ZYT8	PIKFYVE	Phosphoinositide kinase, FYVE-type zinc finger-containing	1765	S	1	0.999749	KASGMLSFFRGTAGKSPDLSSQKRETLRGAD	tr|D3ZYT8|D3ZYT8_RAT Phosphoinositide kinase, FYVE-type zinc finger-containing OS=Rattus norvegicus OX=10116 GN=Pikfyve PE=1 SV=2	22.2793	22.2799	22.2701	19.7627	19.6668	20.8461	-2.09912	0.233401	4.20839e-05	0.000645328	TRUE
B0BN57	PIMREG	Fam64a protein	127	S	1	1	QVRVRRKRGAQKDRGSPPPSLSPKNTRLCRA	tr|B0BN57|B0BN57_RAT Fam64a protein OS=Rattus norvegicus OX=10116 GN=Pimreg PE=2 SV=1	20.2112	20.1904	20.4337	19.8672	19.5723	20.7094	-0.143356	0.905411	0.575269	0.196437	FALSE
B0BN57	PIMREG	Fam64a protein	127	S	2	1	QVRVRRKRGAQKDRGSPPPSLSPKNTRLCRA	tr|B0BN57|B0BN57_RAT Fam64a protein OS=Rattus norvegicus OX=10116 GN=Pimreg PE=2 SV=1	21.8255	22.0337	21.7664	21.6837	21.6314	21.242	-0.270761	0.828882	0.456952	0.166731	FALSE
B0BN57	PIMREG	Fam64a protein	131	S	2	0.774236	RRKRGAQKDRGSPPPSLSPKNTRLCRANRDA	tr|B0BN57|B0BN57_RAT Fam64a protein OS=Rattus norvegicus OX=10116 GN=Pimreg PE=2 SV=1	15.6165	15.6068	15.3957	15.5525	15.2726	14.7741	-0.254488	0.838284	0.525388	0.184087	FALSE
B0BN57	PIMREG	Fam64a protein	133	S	2	0.999472	KRGAQKDRGSPPPSLSPKNTRLCRANRDARG	tr|B0BN57|B0BN57_RAT Fam64a protein OS=Rattus norvegicus OX=10116 GN=Pimreg PE=2 SV=1	21.8059	22.0168	21.7489	21.663	21.6137	21.2256	-0.270999	0.828746	0.456121	0.166471	FALSE
A4L691	PINX1	PIN2/TERF1-interacting telomerase inhibitor 1	228	T	2	1	IEWKKGKKKTKEAAGTDIENSPQHKAKRHKK	sp|A4L691|PINX1_RAT PIN2/TERF1-interacting telomerase inhibitor 1 OS=Rattus norvegicus OX=10116 GN=Pinx1 PE=1 SV=1	17.0534	17.0941	17.1079	17.2555	17.1478	17.3236	0.242586	1.18311	0.382626	0.147514	FALSE
A4L691	PINX1	PIN2/TERF1-interacting telomerase inhibitor 1	233	S	1	1	GKKKTKEAAGTDIENSPQHKAKRHKKKKRVE	sp|A4L691|PINX1_RAT PIN2/TERF1-interacting telomerase inhibitor 1 OS=Rattus norvegicus OX=10116 GN=Pinx1 PE=1 SV=1	24.248	24.1838	24.1961	23.0483	22.7873	24.1762	-0.78663	0.579696	0.0222878	0.0344719	FALSE
A4L691	PINX1	PIN2/TERF1-interacting telomerase inhibitor 1	233	S	2	1	GKKKTKEAAGTDIENSPQHKAKRHKKKKRVE	sp|A4L691|PINX1_RAT PIN2/TERF1-interacting telomerase inhibitor 1 OS=Rattus norvegicus OX=10116 GN=Pinx1 PE=1 SV=1	17.0534	17.0941	17.1079	17.2555	17.1478	17.3236	0.242586	1.18311	0.382626	0.147514	FALSE
A4L691	PINX1	PIN2/TERF1-interacting telomerase inhibitor 1	269	S	3	1	AAKKRDQVELQPGGPSGDECSDASVEAAEDR	sp|A4L691|PINX1_RAT PIN2/TERF1-interacting telomerase inhibitor 1 OS=Rattus norvegicus OX=10116 GN=Pinx1 PE=1 SV=1	16.4847	16.6964	16.3707	16.6046	16.6478	16.8478	0.268169	1.20428	0.360026	0.141587	FALSE
A4L691	PINX1	PIN2/TERF1-interacting telomerase inhibitor 1	274	S	3	1	DQVELQPGGPSGDECSDASVEAAEDRVQTPD	sp|A4L691|PINX1_RAT PIN2/TERF1-interacting telomerase inhibitor 1 OS=Rattus norvegicus OX=10116 GN=Pinx1 PE=1 SV=1	16.4847	16.6964	16.3707	16.6046	16.6478	16.8478	0.268169	1.20428	0.360026	0.141587	FALSE
A4L691	PINX1	PIN2/TERF1-interacting telomerase inhibitor 1	277	S	3	1	ELQPGGPSGDECSDASVEAAEDRVQTPDTQD	sp|A4L691|PINX1_RAT PIN2/TERF1-interacting telomerase inhibitor 1 OS=Rattus norvegicus OX=10116 GN=Pinx1 PE=1 SV=1	16.4847	16.6964	16.3707	16.6046	16.6478	16.8478	0.268169	1.20428	0.360026	0.141587	FALSE
A4L691	PINX1	PIN2/TERF1-interacting telomerase inhibitor 1	287	T	1	0.996548	ECSDASVEAAEDRVQTPDTQDDVPKPRKRRA	sp|A4L691|PINX1_RAT PIN2/TERF1-interacting telomerase inhibitor 1 OS=Rattus norvegicus OX=10116 GN=Pinx1 PE=1 SV=1	18.7876	18.8335	18.917	17.1548	16.9269	18.991	-1.06967	0.476428	0.0234378	0.0353359	FALSE
Q4V888	PIP4P2	Type 2 phosphatidylinositol 4,5-bisphosphate 4-phosphatase	18	S	1	0.982782	ADGVDERSPLLSASHSGNVTPTAPPYLQESS	sp|Q4V888|PP4P2_RAT Type 2 phosphatidylinositol 4,5-bisphosphate 4-phosphatase OS=Rattus norvegicus OX=10116 GN=Pip4p2 PE=1 SV=1	14.3029	14.403	14.4356	13.4231	13.6069	14.5802	-0.425042	0.744817	0.156946	0.0848201	FALSE
Q4V888	PIP4P2	Type 2 phosphatidylinositol 4,5-bisphosphate 4-phosphatase	18	S	2	0.982782	ADGVDERSPLLSASHSGNVTPTAPPYLQESS	sp|Q4V888|PP4P2_RAT Type 2 phosphatidylinositol 4,5-bisphosphate 4-phosphatase OS=Rattus norvegicus OX=10116 GN=Pip4p2 PE=1 SV=1	16.5533	17.3452	17.3753	16.3663	16.4247	16.6573	-0.523097	0.695876	0.110568	0.0701141	FALSE
Q4V888	PIP4P2	Type 2 phosphatidylinositol 4,5-bisphosphate 4-phosphatase	22	T	1	0.997703	DERSPLLSASHSGNVTPTAPPYLQESSPRAE	sp|Q4V888|PP4P2_RAT Type 2 phosphatidylinositol 4,5-bisphosphate 4-phosphatase OS=Rattus norvegicus OX=10116 GN=Pip4p2 PE=1 SV=1	15.9307	16.7284	16.7844	15.3683	15.0494	16.8083	-0.653764	0.63562	0.101198	0.066788	FALSE
Q4V888	PIP4P2	Type 2 phosphatidylinositol 4,5-bisphosphate 4-phosphatase	22	T	2	0.997703	DERSPLLSASHSGNVTPTAPPYLQESSPRAE	sp|Q4V888|PP4P2_RAT Type 2 phosphatidylinositol 4,5-bisphosphate 4-phosphatase OS=Rattus norvegicus OX=10116 GN=Pip4p2 PE=1 SV=1	17.61	18.3571	18.567	18.1827	18.0346	18.1436	0.0276716	1.01937	0.930568	0.277241	FALSE
Q4V888	PIP4P2	Type 2 phosphatidylinositol 4,5-bisphosphate 4-phosphatase	33	S	1	0.812469	SGNVTPTAPPYLQESSPRAELPPPYTAIASP	sp|Q4V888|PP4P2_RAT Type 2 phosphatidylinositol 4,5-bisphosphate 4-phosphatase OS=Rattus norvegicus OX=10116 GN=Pip4p2 PE=1 SV=1	14.896	16.1059	16.3921	15.2032	14.7719	16.2781	-0.294864	0.815149	0.466975	0.169303	FALSE
Q4V888	PIP4P2	Type 2 phosphatidylinositol 4,5-bisphosphate 4-phosphatase	33	S	2	0.812469	SGNVTPTAPPYLQESSPRAELPPPYTAIASP	sp|Q4V888|PP4P2_RAT Type 2 phosphatidylinositol 4,5-bisphosphate 4-phosphatase OS=Rattus norvegicus OX=10116 GN=Pip4p2 PE=1 SV=1	16.8883	17.5903	17.916	17.8596	17.6625	17.7132	0.365612	1.28843	0.283882	0.121593	FALSE
Q3MID5	PIP5K1C	Phosphatidylinositol 4-phosphate 5-kinase type-1 gamma	538	S	1	0.924586	IATTLSSTSLSIPERSPSDTSEQPRYRRRTQ	tr|Q3MID5|Q3MID5_RAT Phosphatidylinositol 4-phosphate 5-kinase type-1 gamma OS=Rattus norvegicus OX=10116 GN=Pip5k1c PE=1 SV=1;tr|F1M8H6|F1M8H6_RAT Phosphatidylinositol 4-phosphate 5-kinase type-1 gamma OS=Rattus norvegicus OX=10116 GN=Pip5k1c PE=1 SV=1;sp	14.6731	14.4204	14.3671	12.7677	13.5248	14.0901	-0.940552	0.521034	0.0254173	0.0364043	FALSE
Q3MID5	PIP5K1C	Phosphatidylinositol 4-phosphate 5-kinase type-1 gamma	554	S	1	0.894886	PSDTSEQPRYRRRTQSSGQDGRPQEELHAED	tr|Q3MID5|Q3MID5_RAT Phosphatidylinositol 4-phosphate 5-kinase type-1 gamma OS=Rattus norvegicus OX=10116 GN=Pip5k1c PE=1 SV=1;tr|F1M8H6|F1M8H6_RAT Phosphatidylinositol 4-phosphate 5-kinase type-1 gamma OS=Rattus norvegicus OX=10116 GN=Pip5k1c PE=1 SV=1;sp	21.4136	21.4121	22.2726	21.6824	21.074	21.7944	-0.0971277	0.934892	0.740315	0.236185	FALSE
D3ZAW2	PISD	Phosphatidylserine decarboxylase proenzyme, mitochondrial	345	S	1	0.999995	FDQDLHTNSPSYSKGSYNDLSFVTHANKEGI	sp|D3ZAW2|PISD_RAT Phosphatidylserine decarboxylase proenzyme, mitochondrial OS=Rattus norvegicus OX=10116 GN=Pisd PE=1 SV=3	16.2524	16.7857	16.7082	16.1373	15.5538	16.8881	-0.303648	0.810201	0.287476	0.122597	FALSE
P53812	PITPNB	Phosphatidylinositol transfer protein beta isoform	262	S	1	0.999958	EDETQKELETMRKKGSVRGTSAADA______	sp|P53812|PIPNB_RAT Phosphatidylinositol transfer protein beta isoform OS=Rattus norvegicus OX=10116 GN=Pitpnb PE=1 SV=2	21.5459	21.9036	22.6174	23.4765	23.0889	24.1175	1.62409	3.08248	0.000412564	0.00270079	TRUE
P53812	PITPNB	Phosphatidylinositol transfer protein beta isoform	266	T	1	0.782769	QKELETMRKKGSVRGTSAADA__________	sp|P53812|PIPNB_RAT Phosphatidylinositol transfer protein beta isoform OS=Rattus norvegicus OX=10116 GN=Pitpnb PE=1 SV=2	19.4361	19.7775	20.5105	21.3912	21.0003	21.9591	1.62761	3.09	0.000391977	0.00261484	TRUE
Q5U2N3	PITPNM1	Membrane-associated phosphatidylinositol transfer protein 1	621	S	1	0.999299	VRDPLADGVEVLGRASPEPSALPAQRTSSDM	sp|Q5U2N3|PITM1_RAT Membrane-associated phosphatidylinositol transfer protein 1 OS=Rattus norvegicus OX=10116 GN=Pitpnm1 PE=1 SV=1	17.4264	17.3075	17.813	16.1357	16.0066	17.7469	-0.800493	0.574153	0.0479718	0.0460066	FALSE
A0A0U1RRV0	PJA1	Praja ring finger ubiquitin ligase 1 (Fragment)	30	S	1	0.884946	SEVPMHRSTANQSKRSRSPFASTRRRWEDNE	tr|A0A0U1RRV0|A0A0U1RRV0_RAT Praja ring finger ubiquitin ligase 1 (Fragment) OS=Rattus norvegicus OX=10116 GN=Pja1 PE=1 SV=1;tr|A0A0U1RRZ8|A0A0U1RRZ8_RAT Praja ring finger ubiquitin ligase 1 (Fragment) OS=Rattus norvegicus OX=10116 GN=Pja1 PE=4 SV=1;tr|Q66	16.6524	16.9626	17.1882	16.4019	15.8737	17.1477	-0.374595	0.771322	0.178489	0.090972	FALSE
A0A0U1RRV0	PJA1	Praja ring finger ubiquitin ligase 1 (Fragment)	32	S	1	0.999981	VPMHRSTANQSKRSRSPFASTRRRWEDNEGS	tr|A0A0U1RRV0|A0A0U1RRV0_RAT Praja ring finger ubiquitin ligase 1 (Fragment) OS=Rattus norvegicus OX=10116 GN=Pja1 PE=1 SV=1;tr|A0A0U1RRZ8|A0A0U1RRZ8_RAT Praja ring finger ubiquitin ligase 1 (Fragment) OS=Rattus norvegicus OX=10116 GN=Pja1 PE=4 SV=1;tr|Q66	18.4922	18.7127	18.7905	17.889	17.7796	18.8176	-0.417691	0.748622	0.130097	0.0767289	FALSE
A0A0U1RRV0	PJA1	Praja ring finger ubiquitin ligase 1 (Fragment)	137	S	1	1	SSVNHDVKEERGKVESPPAARCSARRAELSK	tr|A0A0U1RRV0|A0A0U1RRV0_RAT Praja ring finger ubiquitin ligase 1 (Fragment) OS=Rattus norvegicus OX=10116 GN=Pja1 PE=1 SV=1	19.4645	19.5923	19.5123	16.9157	16.8992	18.5315	-1.98882	0.251945	0.000315964	0.00232152	TRUE
A0A0U1RRV0	PJA1	Praja ring finger ubiquitin ligase 1 (Fragment)	231	T	1	1	NVAAPNCMKPKVFFDTDDDDDVPHSTSRWRD	tr|A0A0U1RRV0|A0A0U1RRV0_RAT Praja ring finger ubiquitin ligase 1 (Fragment) OS=Rattus norvegicus OX=10116 GN=Pja1 PE=1 SV=1	17.642	17.7814	17.6291	14.4513	13.5115	17.9699	-2.28785	0.204781	0.0235366	0.0353359	FALSE
A0A0H2UHM9	PJA2	E3 ubiquitin-protein ligase Praja-2	306	S	1	0.828658	HVEQNTSERANHHGSSPEQVVRPKVRKVISS	tr|A0A0H2UHM9|A0A0H2UHM9_RAT E3 ubiquitin-protein ligase Praja-2 OS=Rattus norvegicus OX=10116 GN=Pja2 PE=1 SV=1;sp|Q63364|PJA2_RAT E3 ubiquitin-protein ligase Praja-2 OS=Rattus norvegicus OX=10116 GN=Pja2 PE=2 SV=1	14.0731	14.2115	14.2871	14.1622	13.3263	14.5386	-0.0961634	0.935518	0.713961	0.23025	FALSE
D4A5F1	PKD2	Polycystin 2, transient receptor potential cation channel	810	S	1	1	PRPMSSRSFPRSLDDSEEEDDEDSGHSSRRR	tr|D4A5F1|D4A5F1_RAT Polycystin 2, transient receptor potential cation channel OS=Rattus norvegicus OX=10116 GN=Pkd2 PE=1 SV=1	20.0718	19.7663	19.6355	17.9354	17.2184	20.1395	-1.30804	0.40387	0.0381465	0.0420301	FALSE
D4A5F1	PKD2	Polycystin 2, transient receptor potential cation channel	827	S	1	0.991544	EEDDEDSGHSSRRRGSISSGVSYEEFQVLVR	tr|D4A5F1|D4A5F1_RAT Polycystin 2, transient receptor potential cation channel OS=Rattus norvegicus OX=10116 GN=Pkd2 PE=1 SV=1	13.766	14.7127	14.689	14.6965	14.6405	15.2627	0.562753	1.47709	0.0898163	0.0625799	FALSE
P11980	PKM	Pyruvate kinase PKM	127	S	1	0.999542	LDTKGPEIRTGLIKGSGTAEVELKKGATLKI	sp|P11980|KPYM_RAT Pyruvate kinase PKM OS=Rattus norvegicus OX=10116 GN=Pkm PE=1 SV=3;tr|A0A0G2JVG3|A0A0G2JVG3_RAT Pyruvate kinase OS=Rattus norvegicus OX=10116 GN=Pkm PE=1 SV=1;tr|M0RD14|M0RD14_RAT Pyruvate kinase OS=Rattus norvegicus OX=10116 PE=3 SV=2	19.1167	19.2369	19.4105	18.8923	18.4644	19.7226	-0.142868	0.905717	0.582254	0.198221	FALSE
Q63433	PKN1	Serine/threonine-protein kinase N1	536	S	2	0.992294	LLRRLIPNAVATGSFSPNASPGSEIRSTGDI	sp|Q63433|PKN1_RAT Serine/threonine-protein kinase N1 OS=Rattus norvegicus OX=10116 GN=Pkn1 PE=1 SV=2	15.8537	16.522	16.3336	15.0258	15.0612	15.2258	-1.04673	0.484064	0.00571091	0.0156018	FALSE
Q63433	PKN1	Serine/threonine-protein kinase N1	540	S	2	0.775622	LIPNAVATGSFSPNASPGSEIRSTGDISMEK	sp|Q63433|PKN1_RAT Serine/threonine-protein kinase N1 OS=Rattus norvegicus OX=10116 GN=Pkn1 PE=1 SV=2	15.8537	16.522	16.3336	15.0258	15.0612	15.2258	-1.04673	0.484064	0.00571091	0.0156018	FALSE
Q63433	PKN1	Serine/threonine-protein kinase N1	920	S	1	0.988365	VSNFDEEFTGEAPTLSPPRDARPLTAAEQAA	sp|Q63433|PKN1_RAT Serine/threonine-protein kinase N1 OS=Rattus norvegicus OX=10116 GN=Pkn1 PE=1 SV=2	19.1209	19.3024	20.0427	18.0612	17.3564	19.8666	-0.975174	0.508679	0.0627316	0.0519524	FALSE
F1LPA4	PKN2	Serine/threonine-protein kinase N2	121	T	1	0.955378	HIVVSDPEDSADCPRTPDTPNSDSRSSTSNN	tr|F1LPA4|F1LPA4_RAT Serine/threonine-protein kinase N2 OS=Rattus norvegicus OX=10116 GN=Pkn2 PE=1 SV=1;sp|O08874|PKN2_RAT Serine/threonine-protein kinase N2 OS=Rattus norvegicus OX=10116 GN=Pkn2 PE=1 SV=2;tr|A0A0G2K6J2|A0A0G2K6J2_RAT Serine/threonine-prot	14.9225	14.913	15.3516	13.947	13.4767	15.7185	-0.596236	0.661478	0.173018	0.0893088	FALSE
F1LPA4	PKN2	Serine/threonine-protein kinase N2	121	T	2	0.955378	HIVVSDPEDSADCPRTPDTPNSDSRSSTSNN	tr|F1LPA4|F1LPA4_RAT Serine/threonine-protein kinase N2 OS=Rattus norvegicus OX=10116 GN=Pkn2 PE=1 SV=1;sp|O08874|PKN2_RAT Serine/threonine-protein kinase N2 OS=Rattus norvegicus OX=10116 GN=Pkn2 PE=1 SV=2;tr|A0A0G2K6J2|A0A0G2K6J2_RAT Serine/threonine-prot	14.679	14.6233	14.9199	15.1564	14.9758	16.081	0.74907	1.68071	0.0167744	0.029866	FALSE
F1LPA4	PKN2	Serine/threonine-protein kinase N2	124	T	1	0.884284	VSDPEDSADCPRTPDTPNSDSRSSTSNNRLM	tr|F1LPA4|F1LPA4_RAT Serine/threonine-protein kinase N2 OS=Rattus norvegicus OX=10116 GN=Pkn2 PE=1 SV=1;sp|O08874|PKN2_RAT Serine/threonine-protein kinase N2 OS=Rattus norvegicus OX=10116 GN=Pkn2 PE=1 SV=2;tr|A0A0G2K6J2|A0A0G2K6J2_RAT Serine/threonine-prot	15.756	15.7953	15.9943	14.3566	13.9304	16.4528	-0.849862	0.554838	0.0971966	0.0654383	FALSE
F1LPA4	PKN2	Serine/threonine-protein kinase N2	124	T	2	0.884284	VSDPEDSADCPRTPDTPNSDSRSSTSNNRLM	tr|F1LPA4|F1LPA4_RAT Serine/threonine-protein kinase N2 OS=Rattus norvegicus OX=10116 GN=Pkn2 PE=1 SV=1;sp|O08874|PKN2_RAT Serine/threonine-protein kinase N2 OS=Rattus norvegicus OX=10116 GN=Pkn2 PE=1 SV=2;tr|A0A0G2K6J2|A0A0G2K6J2_RAT Serine/threonine-prot	14.679	14.6233	14.9199	15.1564	14.9758	16.081	0.74907	1.68071	0.0167744	0.029866	FALSE
F1LPA4	PKN2	Serine/threonine-protein kinase N2	127	S	1	0.989859	PEDSADCPRTPDTPNSDSRSSTSNNRLMALQ	tr|F1LPA4|F1LPA4_RAT Serine/threonine-protein kinase N2 OS=Rattus norvegicus OX=10116 GN=Pkn2 PE=1 SV=1;sp|O08874|PKN2_RAT Serine/threonine-protein kinase N2 OS=Rattus norvegicus OX=10116 GN=Pkn2 PE=1 SV=2;tr|A0A0G2K6J2|A0A0G2K6J2_RAT Serine/threonine-prot	13.7177	13.9682	14.7362	13.2135	13.3012	14.7737	-0.292508	0.816481	0.436841	0.161407	FALSE
F1LPA4	PKN2	Serine/threonine-protein kinase N2	301	S	2	0.961583	HPKSSVVIEELSLVASPTLSPRQSMLSTQNQ	tr|F1LPA4|F1LPA4_RAT Serine/threonine-protein kinase N2 OS=Rattus norvegicus OX=10116 GN=Pkn2 PE=1 SV=1;sp|O08874|PKN2_RAT Serine/threonine-protein kinase N2 OS=Rattus norvegicus OX=10116 GN=Pkn2 PE=1 SV=2;tr|A0A0G2K6J2|A0A0G2K6J2_RAT Serine/threonine-prot	15.2264	15.6299	15.7744	17.7546	17.2254	16.9605	1.85538	3.61846	0.00075937	0.00398904	TRUE
F1LPA4	PKN2	Serine/threonine-protein kinase N2	305	S	1	0.987531	SVVIEELSLVASPTLSPRQSMLSTQNQYSTL	tr|F1LPA4|F1LPA4_RAT Serine/threonine-protein kinase N2 OS=Rattus norvegicus OX=10116 GN=Pkn2 PE=1 SV=1;sp|O08874|PKN2_RAT Serine/threonine-protein kinase N2 OS=Rattus norvegicus OX=10116 GN=Pkn2 PE=1 SV=2;tr|A0A0G2K6J2|A0A0G2K6J2_RAT Serine/threonine-prot	15.2341	16.4806	17.2491	16.7965	15.4671	19.4221	0.992701	1.98991	0.235412	0.107803	FALSE
F1LPA4	PKN2	Serine/threonine-protein kinase N2	305	S	2	0.987531	SVVIEELSLVASPTLSPRQSMLSTQNQYSTL	tr|F1LPA4|F1LPA4_RAT Serine/threonine-protein kinase N2 OS=Rattus norvegicus OX=10116 GN=Pkn2 PE=1 SV=1;sp|O08874|PKN2_RAT Serine/threonine-protein kinase N2 OS=Rattus norvegicus OX=10116 GN=Pkn2 PE=1 SV=2;tr|A0A0G2K6J2|A0A0G2K6J2_RAT Serine/threonine-prot	15.2264	15.6299	15.7744	17.7546	17.2254	16.9605	1.85538	3.61846	0.00075937	0.00398904	TRUE
F1LPA4	PKN2	Serine/threonine-protein kinase N2	550	T	1	1	PQTPVPATVPVVDARTPELAPPASDSTVTKL	tr|F1LPA4|F1LPA4_RAT Serine/threonine-protein kinase N2 OS=Rattus norvegicus OX=10116 GN=Pkn2 PE=1 SV=1;sp|O08874|PKN2_RAT Serine/threonine-protein kinase N2 OS=Rattus norvegicus OX=10116 GN=Pkn2 PE=1 SV=2;tr|A0A0G2K6J2|A0A0G2K6J2_RAT Serine/threonine-prot	19.1533	19.3592	19.3842	17.9269	17.5696	19.1973	-0.982239	0.506193	0.0107847	0.022968	FALSE
F1LPA4	PKN2	Serine/threonine-protein kinase N2	582	S	1	0.999703	FDLEPEAPPAPPRASSLGEIDDSSELRVLDI	tr|F1LPA4|F1LPA4_RAT Serine/threonine-protein kinase N2 OS=Rattus norvegicus OX=10116 GN=Pkn2 PE=1 SV=1;sp|O08874|PKN2_RAT Serine/threonine-protein kinase N2 OS=Rattus norvegicus OX=10116 GN=Pkn2 PE=1 SV=2;tr|A0A0G2K6J2|A0A0G2K6J2_RAT Serine/threonine-prot	19.2763	19.9416	19.9076	17.9105	17.5795	20.7571	-0.874079	0.545602	0.188908	0.0941095	FALSE
F1LPA4	PKN2	Serine/threonine-protein kinase N2	619	S	1	0.99775	TVFDIENDRNNMRPKSKSEYELNIPDSSRSC	tr|F1LPA4|F1LPA4_RAT Serine/threonine-protein kinase N2 OS=Rattus norvegicus OX=10116 GN=Pkn2 PE=1 SV=1;sp|O08874|PKN2_RAT Serine/threonine-protein kinase N2 OS=Rattus norvegicus OX=10116 GN=Pkn2 PE=1 SV=2;tr|A0A0G2K6J2|A0A0G2K6J2_RAT Serine/threonine-prot	20.8714	21.0432	21.019	19.9999	19.7328	20.6744	-0.756734	0.591835	0.0118878	0.0245132	FALSE
F1LPA4	PKN2	Serine/threonine-protein kinase N2	621	S	1	0.989558	FDIENDRNNMRPKSKSEYELNIPDSSRSCWS	tr|F1LPA4|F1LPA4_RAT Serine/threonine-protein kinase N2 OS=Rattus norvegicus OX=10116 GN=Pkn2 PE=1 SV=1;sp|O08874|PKN2_RAT Serine/threonine-protein kinase N2 OS=Rattus norvegicus OX=10116 GN=Pkn2 PE=1 SV=2;tr|A0A0G2K6J2|A0A0G2K6J2_RAT Serine/threonine-prot	17.2112	17.5302	17.3007	18.9139	18.3235	20.0984	1.84995	3.60488	0.000344876	0.00245239	TRUE
F1LPA4	PKN2	Serine/threonine-protein kinase N2	957	T	1	1	VSNFDDEFTSEAPILTPPREPRILLEEEQEM	tr|F1LPA4|F1LPA4_RAT Serine/threonine-protein kinase N2 OS=Rattus norvegicus OX=10116 GN=Pkn2 PE=1 SV=1;sp|O08874|PKN2_RAT Serine/threonine-protein kinase N2 OS=Rattus norvegicus OX=10116 GN=Pkn2 PE=1 SV=2;tr|A0A0G2K6J2|A0A0G2K6J2_RAT Serine/threonine-prot	16.7452	17.2588	17.4224	16.4727	15.9264	17.5131	-0.419332	0.747771	0.195387	0.0960023	FALSE
F1M2K6	PKP4	Plakophilin 4	272	S	2	0.998908	PSTYSSSTLPAQRAASPYSQRPASPTAVRRV	tr|F1M2K6|F1M2K6_RAT Plakophilin 4 OS=Rattus norvegicus OX=10116 GN=Pkp4 PE=1 SV=2	19.4858	19.2967	19.0839	19.2609	18.8604	19.3885	-0.0334936	0.977051	0.905648	0.272153	FALSE
F1M2K6	PKP4	Plakophilin 4	280	S	1	0.966483	LPAQRAASPYSQRPASPTAVRRVGSVTSRQT	tr|F1M2K6|F1M2K6_RAT Plakophilin 4 OS=Rattus norvegicus OX=10116 GN=Pkp4 PE=1 SV=2	16.6098	16.7961	17.5517	16.2067	15.7961	17.3278	-0.456938	0.728531	0.187694	0.0936969	FALSE
F1M2K6	PKP4	Plakophilin 4	280	S	2	0.966483	LPAQRAASPYSQRPASPTAVRRVGSVTSRQT	tr|F1M2K6|F1M2K6_RAT Plakophilin 4 OS=Rattus norvegicus OX=10116 GN=Pkp4 PE=1 SV=2	19.4858	19.2967	19.0839	19.2609	18.8604	19.3885	-0.0334936	0.977051	0.905648	0.272153	FALSE
F1M2K6	PKP4	Plakophilin 4	282	T	1	0.759657	AQRAASPYSQRPASPTAVRRVGSVTSRQTSN	tr|F1M2K6|F1M2K6_RAT Plakophilin 4 OS=Rattus norvegicus OX=10116 GN=Pkp4 PE=1 SV=2	17.538	17.6982	18.5281	17.1213	16.6937	18.2509	-0.480709	0.716625	0.178531	0.0909853	FALSE
F1M2K6	PKP4	Plakophilin 4	328	S	2	0.87239	SPLTLTDAQTRVASPSQGQVGSSSPKRSGMT	tr|F1M2K6|F1M2K6_RAT Plakophilin 4 OS=Rattus norvegicus OX=10116 GN=Pkp4 PE=1 SV=2	16.8174	16.6691	16.7757	16.5342	16.1759	17.1349	-0.0536808	0.963475	0.829245	0.256043	FALSE
F1M2K6	PKP4	Plakophilin 4	336	S	1	0.987112	QTRVASPSQGQVGSSSPKRSGMTAVPQHLGP	tr|F1M2K6|F1M2K6_RAT Plakophilin 4 OS=Rattus norvegicus OX=10116 GN=Pkp4 PE=1 SV=2	20.84	20.8004	21.2854	20.2242	19.7485	20.9978	-0.566326	0.675334	0.0570073	0.0497781	FALSE
F1M2K6	PKP4	Plakophilin 4	336	S	2	0.987112	QTRVASPSQGQVGSSSPKRSGMTAVPQHLGP	tr|F1M2K6|F1M2K6_RAT Plakophilin 4 OS=Rattus norvegicus OX=10116 GN=Pkp4 PE=1 SV=2	16.8174	16.6691	16.7757	16.5342	16.1759	17.1349	-0.0536808	0.963475	0.829245	0.256043	FALSE
F1M2K6	PKP4	Plakophilin 4	511	S	1	0.999155	LPHTGPADDGATRSPSIDSIQKDPREFAWRD	tr|F1M2K6|F1M2K6_RAT Plakophilin 4 OS=Rattus norvegicus OX=10116 GN=Pkp4 PE=1 SV=2;tr|F1M787|F1M787_RAT Catenin delta-2 OS=Rattus norvegicus OX=10116 GN=Ctnnd2 PE=1 SV=3	18.8304	19.2811	19.4134	17.9486	17.6372	19.2054	-0.825826	0.564159	0.0251656	0.0363057	FALSE
F1M2K6	PKP4	Plakophilin 4	511	S	2	0.999155	LPHTGPADDGATRSPSIDSIQKDPREFAWRD	tr|F1M2K6|F1M2K6_RAT Plakophilin 4 OS=Rattus norvegicus OX=10116 GN=Pkp4 PE=1 SV=2;tr|F1M787|F1M787_RAT Catenin delta-2 OS=Rattus norvegicus OX=10116 GN=Ctnnd2 PE=1 SV=3	15.332	15.5993	15.5646	16.1579	15.6851	16.0572	0.553488	1.46763	0.0636499	0.0523569	FALSE
F1M2K6	PKP4	Plakophilin 4	514	S	1	0.999979	TGPADDGATRSPSIDSIQKDPREFAWRDPEL	tr|F1M2K6|F1M2K6_RAT Plakophilin 4 OS=Rattus norvegicus OX=10116 GN=Pkp4 PE=1 SV=2;tr|F1M787|F1M787_RAT Catenin delta-2 OS=Rattus norvegicus OX=10116 GN=Ctnnd2 PE=1 SV=3	18.1046	17.9723	18.5167	17.2889	16.7765	19.1399	-0.37736	0.769845	0.397636	0.151316	FALSE
Q6IRF5	PLA2G4A	Phospholipase A2	434	S	2	0.817148	EELENITAKHIVSNDSSDSDDEAQGPKGTEN	tr|Q6IRF5|Q6IRF5_RAT Phospholipase A2 OS=Rattus norvegicus OX=10116 GN=Pla2g4a PE=1 SV=1;sp|P50393|PA24A_RAT Cytosolic phospholipase A2 OS=Rattus norvegicus OX=10116 GN=Pla2g4a PE=1 SV=1	18.8699	18.3823	17.7355	18.7395	17.7537	18.5754	0.112378	1.08101	0.78161	0.245283	FALSE
Q6IRF5	PLA2G4A	Phospholipase A2	435	S	2	0.916578	ELENITAKHIVSNDSSDSDDEAQGPKGTENE	tr|Q6IRF5|Q6IRF5_RAT Phospholipase A2 OS=Rattus norvegicus OX=10116 GN=Pla2g4a PE=1 SV=1;sp|P50393|PA24A_RAT Cytosolic phospholipase A2 OS=Rattus norvegicus OX=10116 GN=Pla2g4a PE=1 SV=1	19.0625	18.3108	18.755	19.6901	19.0648	18.7703	0.551014	1.46512	0.213946	0.101662	FALSE
Q6IRF5	PLA2G4A	Phospholipase A2	437	S	1	0.999998	ENITAKHIVSNDSSDSDDEAQGPKGTENEDA	tr|Q6IRF5|Q6IRF5_RAT Phospholipase A2 OS=Rattus norvegicus OX=10116 GN=Pla2g4a PE=1 SV=1;sp|P50393|PA24A_RAT Cytosolic phospholipase A2 OS=Rattus norvegicus OX=10116 GN=Pla2g4a PE=1 SV=1	19.1503	18.6832	19.2202	18.3641	17.2844	19.1096	-0.679807	0.624249	0.0763789	0.0574569	FALSE
Q6IRF5	PLA2G4A	Phospholipase A2	437	S	2	0.999998	ENITAKHIVSNDSSDSDDEAQGPKGTENEDA	tr|Q6IRF5|Q6IRF5_RAT Phospholipase A2 OS=Rattus norvegicus OX=10116 GN=Pla2g4a PE=1 SV=1;sp|P50393|PA24A_RAT Cytosolic phospholipase A2 OS=Rattus norvegicus OX=10116 GN=Pla2g4a PE=1 SV=1	19.9208	19.3073	19.2818	20.2427	19.4976	19.6342	0.373607	1.29559	0.338902	0.136324	FALSE
Q6IRF5	PLA2G4A	Phospholipase A2	511	S	1	0.999888	LNLNTSYPLSPLRDFSPQDSFDDDELDAAVA	tr|Q6IRF5|Q6IRF5_RAT Phospholipase A2 OS=Rattus norvegicus OX=10116 GN=Pla2g4a PE=1 SV=1;sp|P50393|PA24A_RAT Cytosolic phospholipase A2 OS=Rattus norvegicus OX=10116 GN=Pla2g4a PE=1 SV=1	17.2612	17.2493	17.3694	16.3125	15.9337	17.3548	-0.674217	0.626672	0.036966	0.0417298	FALSE
Q6IRF5	PLA2G4A	Phospholipase A2	515	S	1	0.996813	TSYPLSPLRDFSPQDSFDDDELDAAVADPDE	tr|Q6IRF5|Q6IRF5_RAT Phospholipase A2 OS=Rattus norvegicus OX=10116 GN=Pla2g4a PE=1 SV=1;sp|P50393|PA24A_RAT Cytosolic phospholipase A2 OS=Rattus norvegicus OX=10116 GN=Pla2g4a PE=1 SV=1	17.8843	17.6957	18.1064	15.1937	13.7376	17.9435	-2.18517	0.219887	0.0176277	0.0306456	FALSE
Q45QJ4	PLCB3	1-phosphatidylinositol 4,5-bisphosphate phosphodiesterase	474	S	1	0.993392	LMGRILVKNKKRHRPSTGVPDSSVRKRPLEQ	tr|Q45QJ4|Q45QJ4_RAT 1-phosphatidylinositol 4,5-bisphosphate phosphodiesterase OS=Rattus norvegicus OX=10116 GN=Plcb3 PE=1 SV=1	15.3402	15.162	15.5059	15.5712	15.3778	15.7803	0.325839	1.25339	0.224712	0.10475	FALSE
Q45QJ4	PLCB3	1-phosphatidylinositol 4,5-bisphosphate phosphodiesterase	537	S	1	1	GEEVGLEKTSLEPQKSLGEEGLNRGPNVLMP	tr|Q45QJ4|Q45QJ4_RAT 1-phosphatidylinositol 4,5-bisphosphate phosphodiesterase OS=Rattus norvegicus OX=10116 GN=Plcb3 PE=1 SV=1;sp|Q99JE6|PLCB3_RAT 1-phosphatidylinositol 4,5-bisphosphate phosphodiesterase beta-3 OS=Rattus norvegicus OX=10116 GN=Plcb3 PE=1	18.883	19.1621	19.9566	19.7466	19.153	20.9236	0.692584	1.61618	0.0827525	0.0600385	FALSE
Q45QJ4	PLCB3	1-phosphatidylinositol 4,5-bisphosphate phosphodiesterase	1107	S	1	0.999915	EKKELQKILDRKRNNSISEAKTREKHKKEVE	tr|Q45QJ4|Q45QJ4_RAT 1-phosphatidylinositol 4,5-bisphosphate phosphodiesterase OS=Rattus norvegicus OX=10116 GN=Plcb3 PE=1 SV=1;sp|Q99JE6|PLCB3_RAT 1-phosphatidylinositol 4,5-bisphosphate phosphodiesterase beta-3 OS=Rattus norvegicus OX=10116 GN=Plcb3 PE=1	20.39	20.4951	20.8037	23.5132	23.1044	23.9052	3.03007	8.16848	8.04616e-07	9.9403e-05	TRUE
D4A8C5	PLCB4	1-phosphatidylinositol 4,5-bisphosphate phosphodiesterase	898	T	1	0.999981	KNDKKGKANPAKANVTPQSSSELRPTTTAAL	tr|D4A8C5|D4A8C5_RAT 1-phosphatidylinositol 4,5-bisphosphate phosphodiesterase OS=Rattus norvegicus OX=10116 GN=Plcb4 PE=1 SV=2;sp|Q9QW07|PLCB4_RAT 1-phosphatidylinositol 4,5-bisphosphate phosphodiesterase beta-4 OS=Rattus norvegicus OX=10116 GN=Plcb4 PE=1	18.3168	18.3784	18.8353	17.2159	16.6141	18.9672	-0.825662	0.564223	0.0789134	0.058489	FALSE
D4A8C5	PLCB4	1-phosphatidylinositol 4,5-bisphosphate phosphodiesterase	898	T	2	0.999981	KNDKKGKANPAKANVTPQSSSELRPTTTAAL	tr|D4A8C5|D4A8C5_RAT 1-phosphatidylinositol 4,5-bisphosphate phosphodiesterase OS=Rattus norvegicus OX=10116 GN=Plcb4 PE=1 SV=2;sp|Q9QW07|PLCB4_RAT 1-phosphatidylinositol 4,5-bisphosphate phosphodiesterase beta-4 OS=Rattus norvegicus OX=10116 GN=Plcb4 PE=1	20.5727	20.5886	20.9159	21.7333	21.5251	21.5835	1.00701	2.00973	0.00642721	0.0168893	FALSE
D4A8C5	PLCB4	1-phosphatidylinositol 4,5-bisphosphate phosphodiesterase	901	S	2	0.841445	KKGKANPAKANVTPQSSSELRPTTTAALGSG	tr|D4A8C5|D4A8C5_RAT 1-phosphatidylinositol 4,5-bisphosphate phosphodiesterase OS=Rattus norvegicus OX=10116 GN=Plcb4 PE=1 SV=2;sp|Q9QW07|PLCB4_RAT 1-phosphatidylinositol 4,5-bisphosphate phosphodiesterase beta-4 OS=Rattus norvegicus OX=10116 GN=Plcb4 PE=1	19.4487	19.4578	19.8405	20.4567	20.5051	20.3923	0.954473	1.93787	0.0113357	0.023761	FALSE
D4A8C5	PLCB4	1-phosphatidylinositol 4,5-bisphosphate phosphodiesterase	902	S	2	0.792892	KGKANPAKANVTPQSSSELRPTTTAALGSGQ	tr|D4A8C5|D4A8C5_RAT 1-phosphatidylinositol 4,5-bisphosphate phosphodiesterase OS=Rattus norvegicus OX=10116 GN=Plcb4 PE=1 SV=2;sp|Q9QW07|PLCB4_RAT 1-phosphatidylinositol 4,5-bisphosphate phosphodiesterase beta-4 OS=Rattus norvegicus OX=10116 GN=Plcb4 PE=1	19.1677	19.0362	19.427	20.4246	20.0839	20.152	1.09528	2.13655	0.00490727	0.0142095	FALSE
G3V9D1	PLCD1	Phosphoinositide phospholipase C	457	T	2	0.96314	LGGLLPAGGENGSEATDVSDEDEAAEMEDEA	tr|G3V9D1|G3V9D1_RAT Phosphoinositide phospholipase C OS=Rattus norvegicus OX=10116 GN=Plcd1 PE=1 SV=1	15.618	15.657	15.9731	16.4201	15.8609	16.1504	0.479834	1.39458	0.116526	0.0722103	FALSE
G3V9D1	PLCD1	Phosphoinositide phospholipase C	460	S	1	0.96314	LLPAGGENGSEATDVSDEDEAAEMEDEAVRS	tr|G3V9D1|G3V9D1_RAT Phosphoinositide phospholipase C OS=Rattus norvegicus OX=10116 GN=Plcd1 PE=1 SV=1	13.7352	13.4638	14.2746	13.039	12.6284	14.0966	-0.484441	0.714774	0.148236	0.0822656	FALSE
G3V9D1	PLCD1	Phosphoinositide phospholipase C	460	S	2	0.96314	LLPAGGENGSEATDVSDEDEAAEMEDEAVRS	tr|G3V9D1|G3V9D1_RAT Phosphoinositide phospholipase C OS=Rattus norvegicus OX=10116 GN=Plcd1 PE=1 SV=1	15.618	15.657	15.9731	16.4201	15.8609	16.1504	0.479834	1.39458	0.116526	0.0722103	FALSE
D4A978	PLCD3	Phosphoinositide phospholipase C	495	S	1	1	GKKLPAARNEDGRILSDREDEDEDEEEAEEA	tr|D4A978|D4A978_RAT Phosphoinositide phospholipase C OS=Rattus norvegicus OX=10116 GN=Plcd3 PE=1 SV=1	16.0515	16.2285	16.5948	13.942	12.9107	16.5859	-1.7267	0.302143	0.0281006	0.0377733	FALSE
G3V845	PLCG1	1-phosphatidylinositol 4,5-bisphosphate phosphodiesterase gamma	525	S	1	0.991731	FVLTSSKIYYSEETSSDQGNEDEEEPKEASG	tr|G3V845|G3V845_RAT 1-phosphatidylinositol 4,5-bisphosphate phosphodiesterase gamma OS=Rattus norvegicus OX=10116 GN=Plcg1 PE=1 SV=1;sp|P10686|PLCG1_RAT 1-phosphatidylinositol 4,5-bisphosphate phosphodiesterase gamma-1 OS=Rattus norvegicus OX=10116 GN=Plc	20.555	20.5592	20.8721	19.3611	18.8036	20.9182	-0.882323	0.542493	0.0421177	0.0436988	FALSE
G3V845	PLCG1	1-phosphatidylinositol 4,5-bisphosphate phosphodiesterase gamma	1248	S	1	1	SDASSQLFHVRAREGSFEARYQQPFEDFRIS	tr|G3V845|G3V845_RAT 1-phosphatidylinositol 4,5-bisphosphate phosphodiesterase gamma OS=Rattus norvegicus OX=10116 GN=Plcg1 PE=1 SV=1;sp|P10686|PLCG1_RAT 1-phosphatidylinositol 4,5-bisphosphate phosphodiesterase gamma-1 OS=Rattus norvegicus OX=10116 GN=Plc	16.6174	17.1245	17.4764	17.0058	16.6259	19.3651	0.678194	1.60014	0.224691	0.10475	FALSE
F1LP62	PLCL1	Phosphoinositide phospholipase C	15	T	2	0.997573	_IKDPSNQKCGGRKKTVSFSSMPSEKKISSA	tr|F1LP62|F1LP62_RAT Phosphoinositide phospholipase C OS=Rattus norvegicus OX=10116 GN=Plcl1 PE=1 SV=3;sp|Q62688|PLCL1_RAT Inactive phospholipase C-like protein 1 OS=Rattus norvegicus OX=10116 GN=Plcl1 PE=1 SV=1	19.5837	19.9656	19.7297	21.6548	21.443	21.6359	1.9036	3.74145	9.64473e-05	0.00110816	TRUE
F1LP62	PLCL1	Phosphoinositide phospholipase C	17	S	2	0.982856	KDPSNQKCGGRKKTVSFSSMPSEKKISSAHD	tr|F1LP62|F1LP62_RAT Phosphoinositide phospholipase C OS=Rattus norvegicus OX=10116 GN=Plcl1 PE=1 SV=3;sp|Q62688|PLCL1_RAT Inactive phospholipase C-like protein 1 OS=Rattus norvegicus OX=10116 GN=Plcl1 PE=1 SV=1	19.3566	19.7962	19.6001	21.2161	20.9827	21.1603	1.62081	3.07547	0.00031329	0.00232074	TRUE
F1LP62	PLCL1	Phosphoinositide phospholipase C	19	S	2	0.856245	PSNQKCGGRKKTVSFSSMPSEKKISSAHDCI	tr|F1LP62|F1LP62_RAT Phosphoinositide phospholipase C OS=Rattus norvegicus OX=10116 GN=Plcl1 PE=1 SV=3;sp|Q62688|PLCL1_RAT Inactive phospholipase C-like protein 1 OS=Rattus norvegicus OX=10116 GN=Plcl1 PE=1 SV=1	16.9256	17.2934	16.8912	20.2333	20.0288	20.1462	3.18478	9.09316	3.30957e-06	0.000170407	TRUE
F1LP62	PLCL1	Phosphoinositide phospholipase C	478	T	1	1	GKKLPSESDLLEGEVTDEDEEAEMSRRVSGD	tr|F1LP62|F1LP62_RAT Phosphoinositide phospholipase C OS=Rattus norvegicus OX=10116 GN=Plcl1 PE=1 SV=3;sp|Q62688|PLCL1_RAT Inactive phospholipase C-like protein 1 OS=Rattus norvegicus OX=10116 GN=Plcl1 PE=1 SV=1;tr|A0A0G2K4N6|A0A0G2K4N6_RAT Phosphoinositid	19.5206	19.4508	19.4897	15.8953	12.8435	19.8987	-3.18912	0.109643	0.037005	0.0417315	FALSE
F1LP62	PLCL1	Phosphoinositide phospholipase C	491	S	1	0.999988	EVTDEDEEAEMSRRVSGDYNGEQKHIWLCRE	tr|F1LP62|F1LP62_RAT Phosphoinositide phospholipase C OS=Rattus norvegicus OX=10116 GN=Plcl1 PE=1 SV=3;sp|Q62688|PLCL1_RAT Inactive phospholipase C-like protein 1 OS=Rattus norvegicus OX=10116 GN=Plcl1 PE=1 SV=1;tr|A0A0G2K4N6|A0A0G2K4N6_RAT Phosphoinositid	11.9008	11.8626	10.8396	13.0699	12.9252	13.7026	1.78367	3.443	0.00127537	0.00558127	TRUE
F1M324	PLCL2	Phosphoinositide phospholipase C	458	T	1	1	AKKLSSNCSGVEGDVTDEDEGAEMSQRMGKE	tr|F1M324|F1M324_RAT Phosphoinositide phospholipase C OS=Rattus norvegicus OX=10116 GN=Plcl2 PE=1 SV=2	17.8155	18.1898	18.3416	16.8294	16.0105	18.5631	-0.895852	0.53743	0.072903	0.056089	FALSE
D4A318	PLD1	Phospholipase	505	S	1	0.826128	NEHRLTDVGSVKRVTSGQSLGSLTAASVESM	tr|D4A318|D4A318_RAT Phospholipase OS=Rattus norvegicus OX=10116 GN=Pld1 PE=1 SV=2;tr|F1LMG4|F1LMG4_RAT Phospholipase OS=Rattus norvegicus OX=10116 GN=Pld1 PE=1 SV=2;sp|P70496|PLD1_RAT Phospholipase D1 OS=Rattus norvegicus OX=10116 GN=Pld1 PE=1 SV=3;tr|A0A	15.7999	17.6057	18.4873	17.0798	16.2477	17.6929	-0.205453	0.867266	0.724979	0.232742	FALSE
D4A318	PLD1	Phospholipase	591	S	1	0.995353	SISSVDSASNTGSIRSVQTGVGELHGETRFW	tr|D4A318|D4A318_RAT Phospholipase OS=Rattus norvegicus OX=10116 GN=Pld1 PE=1 SV=2;tr|F1LMG4|F1LMG4_RAT Phospholipase OS=Rattus norvegicus OX=10116 GN=Pld1 PE=1 SV=2;sp|P70496|PLD1_RAT Phospholipase D1 OS=Rattus norvegicus OX=10116 GN=Pld1 PE=1 SV=3;tr|A0A	16.3597	16.4205	16.63	15.9695	15.7338	17.5781	0.0424919	1.02989	0.904824	0.271995	FALSE
F7F9U6	PLEC	Plectin	581	S	1	0.999897	FRAKIERARNDESQLSPATRGAYRDCLGRLD	tr|F7F9U6|F7F9U6_RAT Plectin OS=Rattus norvegicus OX=10116 GN=Plec PE=1 SV=1;tr|A0A0G2K1J5|A0A0G2K1J5_RAT Plectin OS=Rattus norvegicus OX=10116 GN=Plec PE=1 SV=1;tr|Q6S395|Q6S395_RAT Plectin OS=Rattus norvegicus OX=10116 GN=Plec PE=1 SV=1;tr|Q6S399|Q6S399_	17.5109	17.6481	18.673	17.0084	16.3815	18.1489	-0.67898	0.624607	0.100374	0.0665711	FALSE
F7F9U6	PLEC	Plectin	1296	S	1	1	ELQLITYKAQLEPVASPAKKPKVQSGSESVI	tr|F7F9U6|F7F9U6_RAT Plectin OS=Rattus norvegicus OX=10116 GN=Plec PE=1 SV=1;tr|A0A0G2K1J5|A0A0G2K1J5_RAT Plectin OS=Rattus norvegicus OX=10116 GN=Plec PE=1 SV=1;tr|Q6S395|Q6S395_RAT Plectin OS=Rattus norvegicus OX=10116 GN=Plec PE=1 SV=1;tr|Q6S399|Q6S399_	19.7928	19.732	19.9179	18.3659	17.6663	20.3349	-0.939764	0.521318	0.0758441	0.0572552	FALSE
F7F9U6	PLEC	Plectin	1582	S	1	1	TAQRSAEVELQSKRASFAEKTAQLERTLQEE	tr|F7F9U6|F7F9U6_RAT Plectin OS=Rattus norvegicus OX=10116 GN=Plec PE=1 SV=1;tr|A0A0G2K1J5|A0A0G2K1J5_RAT Plectin OS=Rattus norvegicus OX=10116 GN=Plec PE=1 SV=1;tr|Q6S395|Q6S395_RAT Plectin OS=Rattus norvegicus OX=10116 GN=Plec PE=1 SV=1;tr|Q6S399|Q6S399_	21.4101	21.7407	21.9141	21.0754	20.7639	22.4951	-0.158123	0.89619	0.636875	0.211405	FALSE
F7F9U6	PLEC	Plectin	1900	S	1	0.996866	HKADIEERLAQLRKASESELERQKGLVEDTL	tr|F7F9U6|F7F9U6_RAT Plectin OS=Rattus norvegicus OX=10116 GN=Plec PE=1 SV=1;tr|A0A0G2K1J5|A0A0G2K1J5_RAT Plectin OS=Rattus norvegicus OX=10116 GN=Plec PE=1 SV=1;tr|Q6S395|Q6S395_RAT Plectin OS=Rattus norvegicus OX=10116 GN=Plec PE=1 SV=1;tr|Q6S399|Q6S399_	17.2176	17.3232	17.7298	18.4465	17.8374	19.2413	1.17031	2.2506	0.00212397	0.0081124	TRUE
F7F9U6	PLEC	Plectin	3891	T	1	1	SDARKLTFRGLRKQITVEELVRSQVMDEATA	tr|F7F9U6|F7F9U6_RAT Plectin OS=Rattus norvegicus OX=10116 GN=Plec PE=1 SV=1;tr|A0A0G2K1J5|A0A0G2K1J5_RAT Plectin OS=Rattus norvegicus OX=10116 GN=Plec PE=1 SV=1;tr|Q6S395|Q6S395_RAT Plectin OS=Rattus norvegicus OX=10116 GN=Plec PE=1 SV=1;tr|Q6S399|Q6S399_	17.4237	17.9578	18.4234	17.0422	16.04	18.8408	-0.541877	0.686877	0.303292	0.126861	FALSE
F7F9U6	PLEC	Plectin	4247	S	1	0.990995	DMLSGNAGGFRSRSSSVGSSSSYPISSAVPR	tr|F7F9U6|F7F9U6_RAT Plectin OS=Rattus norvegicus OX=10116 GN=Plec PE=1 SV=1;tr|A0A0G2K1J5|A0A0G2K1J5_RAT Plectin OS=Rattus norvegicus OX=10116 GN=Plec PE=1 SV=1;tr|Q6S395|Q6S395_RAT Plectin OS=Rattus norvegicus OX=10116 GN=Plec PE=1 SV=1;tr|Q6S399|Q6S399_	19.2632	19.5031	20.0282	19.5463	19.1117	20.3264	0.148702	1.10857	0.591302	0.200465	FALSE
F7F9U6	PLEC	Plectin	4247	S	2	0.990995	DMLSGNAGGFRSRSSSVGSSSSYPISSAVPR	tr|F7F9U6|F7F9U6_RAT Plectin OS=Rattus norvegicus OX=10116 GN=Plec PE=1 SV=1;tr|A0A0G2K1J5|A0A0G2K1J5_RAT Plectin OS=Rattus norvegicus OX=10116 GN=Plec PE=1 SV=1;tr|Q6S395|Q6S395_RAT Plectin OS=Rattus norvegicus OX=10116 GN=Plec PE=1 SV=1;tr|Q6S399|Q6S399_	16.9362	17.2728	17.3586	17.7523	17.578	17.5668	0.528599	1.44253	0.101851	0.0670213	FALSE
F7F9U6	PLEC	Plectin	4247	S	3	0.990995	DMLSGNAGGFRSRSSSVGSSSSYPISSAVPR	tr|F7F9U6|F7F9U6_RAT Plectin OS=Rattus norvegicus OX=10116 GN=Plec PE=1 SV=1;tr|A0A0G2K1J5|A0A0G2K1J5_RAT Plectin OS=Rattus norvegicus OX=10116 GN=Plec PE=1 SV=1;tr|Q6S395|Q6S395_RAT Plectin OS=Rattus norvegicus OX=10116 GN=Plec PE=1 SV=1;tr|Q6S399|Q6S399_	16.2173	16.3205	16.2588	16.2007	15.8169	16.6193	0.0321696	1.02255	0.894065	0.269923	FALSE
F7F9U6	PLEC	Plectin	4250	S	1	0.953963	SGNAGGFRSRSSSVGSSSSYPISSAVPRTQL	tr|F7F9U6|F7F9U6_RAT Plectin OS=Rattus norvegicus OX=10116 GN=Plec PE=1 SV=1;tr|A0A0G2K1J5|A0A0G2K1J5_RAT Plectin OS=Rattus norvegicus OX=10116 GN=Plec PE=1 SV=1;tr|Q6S395|Q6S395_RAT Plectin OS=Rattus norvegicus OX=10116 GN=Plec PE=1 SV=1;tr|Q6S399|Q6S399_	17.2207	17.2605	17.7507	17.3841	16.6956	17.7863	-0.0365436	0.974988	0.887779	0.26849	FALSE
F7F9U6	PLEC	Plectin	4250	S	2	0.953963	SGNAGGFRSRSSSVGSSSSYPISSAVPRTQL	tr|F7F9U6|F7F9U6_RAT Plectin OS=Rattus norvegicus OX=10116 GN=Plec PE=1 SV=1;tr|A0A0G2K1J5|A0A0G2K1J5_RAT Plectin OS=Rattus norvegicus OX=10116 GN=Plec PE=1 SV=1;tr|Q6S395|Q6S395_RAT Plectin OS=Rattus norvegicus OX=10116 GN=Plec PE=1 SV=1;tr|Q6S399|Q6S399_	16.768	17.3338	17.3132	17.5264	17.4973	17.504	0.456354	1.37207	0.154776	0.0841337	FALSE
F7F9U6	PLEC	Plectin	4250	S	3	0.953963	SGNAGGFRSRSSSVGSSSSYPISSAVPRTQL	tr|F7F9U6|F7F9U6_RAT Plectin OS=Rattus norvegicus OX=10116 GN=Plec PE=1 SV=1;tr|A0A0G2K1J5|A0A0G2K1J5_RAT Plectin OS=Rattus norvegicus OX=10116 GN=Plec PE=1 SV=1;tr|Q6S395|Q6S395_RAT Plectin OS=Rattus norvegicus OX=10116 GN=Plec PE=1 SV=1;tr|Q6S399|Q6S399_	16.2173	16.3205	16.2588	16.2007	15.8169	16.6193	0.0321696	1.02255	0.894065	0.269923	FALSE
F7F9U6	PLEC	Plectin	4474	S	2	0.996886	LRLLEAAAQSSKGYYSPYSVSGSGSTAGSRT	tr|F7F9U6|F7F9U6_RAT Plectin OS=Rattus norvegicus OX=10116 GN=Plec PE=1 SV=1;tr|A0A0G2K1J5|A0A0G2K1J5_RAT Plectin OS=Rattus norvegicus OX=10116 GN=Plec PE=1 SV=1;tr|Q6S395|Q6S395_RAT Plectin OS=Rattus norvegicus OX=10116 GN=Plec PE=1 SV=1;tr|Q6S399|Q6S399_	15.6935	15.6811	15.4766	15.3315	15.0294	15.5171	-0.238976	0.847346	0.380929	0.147157	FALSE
F7F9U6	PLEC	Plectin	4483	S	1	0.811325	SSKGYYSPYSVSGSGSTAGSRTGSRTGSRAG	tr|F7F9U6|F7F9U6_RAT Plectin OS=Rattus norvegicus OX=10116 GN=Plec PE=1 SV=1;tr|A0A0G2K1J5|A0A0G2K1J5_RAT Plectin OS=Rattus norvegicus OX=10116 GN=Plec PE=1 SV=1;tr|Q6S395|Q6S395_RAT Plectin OS=Rattus norvegicus OX=10116 GN=Plec PE=1 SV=1;tr|Q6S399|Q6S399_	15.8892	16.6007	16.2418	15.2423	14.7337	16.5188	-0.660251	0.632768	0.0861246	0.0611862	FALSE
Q6S395	PLEC	Plectin	21	S	1	0.997548	LRVPEPEGLGSKRTSSEDNLYLAVLRASEGK	tr|Q6S395|Q6S395_RAT Plectin OS=Rattus norvegicus OX=10116 GN=Plec PE=1 SV=1	19.0457	19.2649	19.8601	17.7004	17.0655	19.5564	-1.19741	0.436057	0.0270106	0.0371705	FALSE
Q6S395	PLEC	Plectin	21	S	2	0.997548	LRVPEPEGLGSKRTSSEDNLYLAVLRASEGK	tr|Q6S395|Q6S395_RAT Plectin OS=Rattus norvegicus OX=10116 GN=Plec PE=1 SV=1	14.2961	15.0147	14.9723	15.7082	14.9881	15.4995	0.72299	1.6506	0.0370643	0.0417619	FALSE
A0A0G2K1A8	PLEKHA1	Pleckstrin homology domain-containing A1	309	S	1	1	PGRSSSSSMRQARRLSNPCIQRSIPAVLQNP	tr|A0A0G2K1A8|A0A0G2K1A8_RAT Pleckstrin homology domain-containing A1 OS=Rattus norvegicus OX=10116 GN=Plekha1 PE=4 SV=1;tr|A1A5P7|A1A5P7_RAT Pleckstrin homology domain containing, family A (Phosphoinositide binding specific) member 1 OS=Rattus norvegicus	16.6369	16.8613	16.7847	16.589	16.5191	17.9039	0.328402	1.25562	0.293978	0.124184	FALSE
A0A0G2K1A8	PLEKHA1	Pleckstrin homology domain-containing A1	374	S	1	0.988007	DFTNLLPRSSQGTSRSRLSLQENQLPK____	tr|A0A0G2K1A8|A0A0G2K1A8_RAT Pleckstrin homology domain-containing A1 OS=Rattus norvegicus OX=10116 GN=Plekha1 PE=4 SV=1	17.9289	18.2153	18.6504	18.7442	18.1666	19.5384	0.636937	1.55502	0.0468366	0.0455799	FALSE
F1LXA9	PLEKHA2	Pleckstrin homology domain-containing A2	401	S	1	1	SNATGALASSRVRHRSEPQHPKEKPFLFNLD	tr|F1LXA9|F1LXA9_RAT Pleckstrin homology domain-containing A2 OS=Rattus norvegicus OX=10116 GN=Plekha2 PE=1 SV=2	18.2921	18.1974	18.5138	19.5526	19.2128	19.0966	1.03829	2.05379	0.0100559	0.022122	FALSE
E9PSY1	PLEKHA3	Pleckstrin homology domain-containing A3	211	S	1	0.999973	SPVSPSPVQMMKRSASHPGPCSSERSSCSIK	tr|E9PSY1|E9PSY1_RAT Pleckstrin homology domain-containing A3 OS=Rattus norvegicus OX=10116 GN=Plekha3 PE=4 SV=1	15.7173	16.6601	16.2538	16.347	16.9177	17.6532	0.847611	1.79952	0.0406499	0.0431787	FALSE
P60669	PLEKHA4	Pleckstrin homology domain-containing family A member 4	562	S	1	0.999934	PGGDRALSSSQSGVGSPRVSRASSPECRQQS	sp|P60669|PKHA4_RAT Pleckstrin homology domain-containing family A member 4 OS=Rattus norvegicus OX=10116 GN=Plekha4 PE=2 SV=1	17.1639	16.6878	16.2305	15.6705	15.7289	16.0933	-0.777736	0.583281	0.0535003	0.0483333	FALSE
E9PTG5	PLEKHA5	Pleckstrin homology domain-containing A5	1020	S	1	0.859772	VRGSHFPVGVPLRTKSPTPESSTIASYVTLR	tr|E9PTG5|E9PTG5_RAT Pleckstrin homology domain-containing A5 OS=Rattus norvegicus OX=10116 GN=Plekha5 PE=1 SV=2;tr|D3ZSV9|D3ZSV9_RAT Pleckstrin homology domain-containing A5 OS=Rattus norvegicus OX=10116 GN=Plekha5 PE=1 SV=3	16.9799	17.6527	18.2309	17.3072	16.9318	18.0561	-0.104043	0.930422	0.745954	0.237428	FALSE
A0A0G2K6Z8	PLEKHA7	Pleckstrin homology domain-containing A7	409	S	1	0.967633	YQTLPRNTRYPSGSSSPPPRNLPSDYKYAQD	tr|A0A0G2K6Z8|A0A0G2K6Z8_RAT Pleckstrin homology domain-containing A7 OS=Rattus norvegicus OX=10116 GN=Plekha7 PE=1 SV=1	18.713	18.2387	18.7229	17.2997	16.9648	18.5466	-0.869106	0.547486	0.0245752	0.0360432	FALSE
A0A0G2K6Z8	PLEKHA7	Pleckstrin homology domain-containing A7	460	S	1	0.772585	WQLYEWQQRQQFRHGSPTAPIGAGSPEFTEQ	tr|A0A0G2K6Z8|A0A0G2K6Z8_RAT Pleckstrin homology domain-containing A7 OS=Rattus norvegicus OX=10116 GN=Plekha7 PE=1 SV=1	15.5937	15.6344	15.5074	15.2185	14.6829	15.5151	-0.354235	0.782284	0.183723	0.0925256	FALSE
A0A0G2K6Z8	PLEKHA7	Pleckstrin homology domain-containing A7	469	S	1	0.999859	QQFRHGSPTAPIGAGSPEFTEQGRSRSLLEV	tr|A0A0G2K6Z8|A0A0G2K6Z8_RAT Pleckstrin homology domain-containing A7 OS=Rattus norvegicus OX=10116 GN=Plekha7 PE=1 SV=1	15.9382	15.9102	16.48	14.9326	14.2806	15.9738	-0.961678	0.51346	0.0131625	0.0262205	FALSE
A0A0G2K6Z8	PLEKHA7	Pleckstrin homology domain-containing A7	536	S	1	0.999447	KPPDQRRSVDISLGGSPRKARGHAVKNSSHV	tr|A0A0G2K6Z8|A0A0G2K6Z8_RAT Pleckstrin homology domain-containing A7 OS=Rattus norvegicus OX=10116 GN=Plekha7 PE=1 SV=1	17.6239	17.5939	17.8558	16.1907	15.7415	17.1056	-1.25984	0.41759	0.00119772	0.00533345	TRUE
A0A0G2K6Z8	PLEKHA7	Pleckstrin homology domain-containing A7	780	S	3	0.863459	RKTVPLFPHPSVPSLSPTESKPALQPSPPTS	tr|A0A0G2K6Z8|A0A0G2K6Z8_RAT Pleckstrin homology domain-containing A7 OS=Rattus norvegicus OX=10116 GN=Plekha7 PE=1 SV=1	17.0577	18.2733	18.7463	19.6753	19.1095	18.3465	1.10338	2.14858	0.0741301	0.0566079	FALSE
A0A0G2K6Z8	PLEKHA7	Pleckstrin homology domain-containing A7	791	S	2	0.999936	VPSLSPTESKPALQPSPPTSPVRTPLEVRLF	tr|A0A0G2K6Z8|A0A0G2K6Z8_RAT Pleckstrin homology domain-containing A7 OS=Rattus norvegicus OX=10116 GN=Plekha7 PE=1 SV=1	17.6303	17.3147	18.1297	18.6143	18.0846	17.9422	0.607539	1.52366	0.126755	0.0756039	FALSE
A0A0G2K6Z8	PLEKHA7	Pleckstrin homology domain-containing A7	791	S	3	0.999936	VPSLSPTESKPALQPSPPTSPVRTPLEVRLF	tr|A0A0G2K6Z8|A0A0G2K6Z8_RAT Pleckstrin homology domain-containing A7 OS=Rattus norvegicus OX=10116 GN=Plekha7 PE=1 SV=1	17.0577	18.2733	18.7463	19.6753	19.1095	18.3465	1.10338	2.14858	0.0741301	0.0566079	FALSE
A0A0G2K6Z8	PLEKHA7	Pleckstrin homology domain-containing A7	827	S	1	1	YVPYRPHPPQLRKVVSPLQSPTKATPQAEDE	tr|A0A0G2K6Z8|A0A0G2K6Z8_RAT Pleckstrin homology domain-containing A7 OS=Rattus norvegicus OX=10116 GN=Plekha7 PE=1 SV=1	14.9611	15.4685	15.6551	15.1982	14.3591	15.5869	-0.22808	0.85377	0.423093	0.157882	FALSE
A0A0G2K6Z8	PLEKHA7	Pleckstrin homology domain-containing A7	827	S	2	1	YVPYRPHPPQLRKVVSPLQSPTKATPQAEDE	tr|A0A0G2K6Z8|A0A0G2K6Z8_RAT Pleckstrin homology domain-containing A7 OS=Rattus norvegicus OX=10116 GN=Plekha7 PE=1 SV=1	21.7826	21.7428	21.9206	23.0209	22.5329	22.4703	0.944748	1.92485	0.0167421	0.0298564	FALSE
A0A0G2K6Z8	PLEKHA7	Pleckstrin homology domain-containing A7	831	S	1	0.996643	RPHPPQLRKVVSPLQSPTKATPQAEDEAPPR	tr|A0A0G2K6Z8|A0A0G2K6Z8_RAT Pleckstrin homology domain-containing A7 OS=Rattus norvegicus OX=10116 GN=Plekha7 PE=1 SV=1	16.116	16.2427	16.8648	15.4941	14.456	17.5156	-0.500542	0.706841	0.373328	0.145162	FALSE
A0A0G2K6Z8	PLEKHA7	Pleckstrin homology domain-containing A7	831	S	2	0.996643	RPHPPQLRKVVSPLQSPTKATPQAEDEAPPR	tr|A0A0G2K6Z8|A0A0G2K6Z8_RAT Pleckstrin homology domain-containing A7 OS=Rattus norvegicus OX=10116 GN=Plekha7 PE=1 SV=1	21.5293	21.4639	21.6776	22.7542	22.2756	22.213	0.942733	1.92217	0.0167781	0.029866	FALSE
A0A0G2K6Z8	PLEKHA7	Pleckstrin homology domain-containing A7	833	T	2	0.792275	HPPQLRKVVSPLQSPTKATPQAEDEAPPRPP	tr|A0A0G2K6Z8|A0A0G2K6Z8_RAT Pleckstrin homology domain-containing A7 OS=Rattus norvegicus OX=10116 GN=Plekha7 PE=1 SV=1	19.1484	19.2343	19.2312	20.454	19.9189	19.8565	0.957228	1.94158	0.0170713	0.0301858	FALSE
B1WBU8	PLEKHD1	Pleckstrin homology domain-containing family D member 1	10	S	1	0.964174	______MFTSKSNSVSPSPSLEQADADALDI	sp|B1WBU8|PLHD1_RAT Pleckstrin homology domain-containing family D member 1 OS=Rattus norvegicus OX=10116 GN=Plekhd1 PE=2 SV=1	20.2431	19.7671	20.7606	18.9701	18.0092	19.6663	-1.28961	0.40906	0.00487555	0.0141768	FALSE
B1WBU8	PLEKHD1	Pleckstrin homology domain-containing family D member 1	10	S	2	0.964174	______MFTSKSNSVSPSPSLEQADADALDI	sp|B1WBU8|PLHD1_RAT Pleckstrin homology domain-containing family D member 1 OS=Rattus norvegicus OX=10116 GN=Plekhd1 PE=2 SV=1	20.2882	20.141	21.0329	21.5801	20.9185	20.6464	0.646414	1.56527	0.142145	0.0804393	FALSE
B1WBU8	PLEKHD1	Pleckstrin homology domain-containing family D member 1	12	S	1	0.917431	____MFTSKSNSVSPSPSLEQADADALDIST	sp|B1WBU8|PLHD1_RAT Pleckstrin homology domain-containing family D member 1 OS=Rattus norvegicus OX=10116 GN=Plekhd1 PE=2 SV=1	18.3932	18.1048	18.9416	16.9965	16.026	17.8066	-1.45145	0.365653	0.00230933	0.00857978	TRUE
B1WBU8	PLEKHD1	Pleckstrin homology domain-containing family D member 1	12	S	2	0.917431	____MFTSKSNSVSPSPSLEQADADALDIST	sp|B1WBU8|PLHD1_RAT Pleckstrin homology domain-containing family D member 1 OS=Rattus norvegicus OX=10116 GN=Plekhd1 PE=2 SV=1	16.1822	16.614	17.0565	17.4455	16.668	16.8598	0.458921	1.37451	0.202988	0.0982059	FALSE
B1WBU8	PLEKHD1	Pleckstrin homology domain-containing family D member 1	14	S	1	0.998737	__MFTSKSNSVSPSPSLEQADADALDISTKV	sp|B1WBU8|PLHD1_RAT Pleckstrin homology domain-containing family D member 1 OS=Rattus norvegicus OX=10116 GN=Plekhd1 PE=2 SV=1	18.1127	17.849	19.069	17.4954	16.7251	18.372	-0.727327	0.604022	0.0763663	0.0574552	FALSE
B1WBU8	PLEKHD1	Pleckstrin homology domain-containing family D member 1	14	S	2	0.998737	__MFTSKSNSVSPSPSLEQADADALDISTKV	sp|B1WBU8|PLHD1_RAT Pleckstrin homology domain-containing family D member 1 OS=Rattus norvegicus OX=10116 GN=Plekhd1 PE=2 SV=1	20.3398	20.2349	21.1014	21.6406	20.9706	20.7278	0.639689	1.55799	0.141199	0.0801415	FALSE
B1WBV4	PLEKHF2	Pleckstrin homology and FYVE domain-containing 2	226	S	1	0.992466	LSTGDMAACQPTRSDSYSQSLKSPLNDASDD	tr|B1WBV4|B1WBV4_RAT Pleckstrin homology and FYVE domain-containing 2 OS=Rattus norvegicus OX=10116 GN=Plekhf2 PE=1 SV=1	19.2129	19.2547	19.6218	19.2614	18.8468	20.2249	0.166633	1.12244	0.547817	0.189605	FALSE
B1WBV4	PLEKHF2	Pleckstrin homology and FYVE domain-containing 2	239	S	1	0.999778	SDSYSQSLKSPLNDASDDDDDDDSSD_____	tr|B1WBV4|B1WBV4_RAT Pleckstrin homology and FYVE domain-containing 2 OS=Rattus norvegicus OX=10116 GN=Plekhf2 PE=1 SV=1	14.5086	14.4155	13.8382	13.1322	12.478	14.4602	-0.811903	0.56963	0.0709114	0.0552802	FALSE
D4AE81	PLEKHG1	Pleckstrin homology and RhoGEF domain-containing G1	768	S	1	0.991572	ESSFSKSSRDSVRPKSTPELAFSKRQASHST	tr|D4AE81|D4AE81_RAT Pleckstrin homology and RhoGEF domain-containing G1 OS=Rattus norvegicus OX=10116 GN=Plekhg1 PE=1 SV=2	15.4831	16.2068	16.1451	15.5055	15.4851	16.4552	-0.0443161	0.969749	0.877361	0.266407	FALSE
G3V9A0	PLEKHG2	Pleckstrin homology and RhoGEF domain-containing G2	465	S	1	1	RDARSFTPSRRNPAPSPRLSGSRRGRRQSES	tr|G3V9A0|G3V9A0_RAT Pleckstrin homology and RhoGEF domain-containing G2 OS=Rattus norvegicus OX=10116 GN=Plekhg2 PE=1 SV=1	15.0945	15.363	15.3046	14.3139	14.6328	15.0576	-0.50055	0.706837	0.0962344	0.0650444	FALSE
G3V9A0	PLEKHG2	Pleckstrin homology and RhoGEF domain-containing G2	588	S	2	0.979116	ESETLPFQALPSRESSEEEEDEELEKDEREP	tr|G3V9A0|G3V9A0_RAT Pleckstrin homology and RhoGEF domain-containing G2 OS=Rattus norvegicus OX=10116 GN=Plekhg2 PE=1 SV=1	17.3165	17.4296	17.3275	17.7651	17.4439	17.6507	0.347448	1.27231	0.233762	0.107303	FALSE
G3V9A0	PLEKHG2	Pleckstrin homology and RhoGEF domain-containing G2	1281	S	1	1	SQGHWSSSAPTSRAPSPPPQPQPPAPPARRL	tr|G3V9A0|G3V9A0_RAT Pleckstrin homology and RhoGEF domain-containing G2 OS=Rattus norvegicus OX=10116 GN=Plekhg2 PE=1 SV=1	17.6951	17.6906	17.7162	17.1323	16.8673	17.9064	-0.313206	0.804851	0.233312	0.107202	FALSE
D3ZA21	PLEKHG3	Pleckstrin homology and RhoGEF domain-containing G3	624	S	1	0.999877	KRHGESEGSKSCRRPSDRSPTSVEKRMSFES	tr|D3ZA21|D3ZA21_RAT Pleckstrin homology and RhoGEF domain-containing G3 OS=Rattus norvegicus OX=10116 GN=Plekhg3 PE=1 SV=3	14.4519	14.6628	15.126	13.8665	13.1977	14.5768	-0.781157	0.5819	0.0198203	0.0327788	FALSE
D3ZA21	PLEKHG3	Pleckstrin homology and RhoGEF domain-containing G3	624	S	2	0.999877	KRHGESEGSKSCRRPSDRSPTSVEKRMSFES	tr|D3ZA21|D3ZA21_RAT Pleckstrin homology and RhoGEF domain-containing G3 OS=Rattus norvegicus OX=10116 GN=Plekhg3 PE=1 SV=3	17.3259	17.2744	16.9768	19.9284	19.2675	19.626	2.50037	5.6583	2.84219e-05	0.000511966	TRUE
D3ZA21	PLEKHG3	Pleckstrin homology and RhoGEF domain-containing G3	627	S	1	0.99964	GESEGSKSCRRPSDRSPTSVEKRMSFESVSS	tr|D3ZA21|D3ZA21_RAT Pleckstrin homology and RhoGEF domain-containing G3 OS=Rattus norvegicus OX=10116 GN=Plekhg3 PE=1 SV=3	17.7179	17.7006	17.819	16.2567	15.8259	17.614	-1.09491	0.468166	0.00872117	0.0203593	FALSE
D3ZA21	PLEKHG3	Pleckstrin homology and RhoGEF domain-containing G3	627	S	2	0.99964	GESEGSKSCRRPSDRSPTSVEKRMSFESVSS	tr|D3ZA21|D3ZA21_RAT Pleckstrin homology and RhoGEF domain-containing G3 OS=Rattus norvegicus OX=10116 GN=Plekhg3 PE=1 SV=3	16.2373	15.9882	15.9628	18.7116	18.307	18.3931	2.49323	5.63035	3.14559e-05	0.000535522	TRUE
D3ZA21	PLEKHG3	Pleckstrin homology and RhoGEF domain-containing G3	788	S	1	0.997093	GLGTPRLISRSSSVLSLEGSEKGLARWSSTG	tr|D3ZA21|D3ZA21_RAT Pleckstrin homology and RhoGEF domain-containing G3 OS=Rattus norvegicus OX=10116 GN=Plekhg3 PE=1 SV=3	15.2071	15.4356	15.9736	14.657	13.8071	16.188	-0.569328	0.673931	0.20353	0.0983654	FALSE
D3ZA21	PLEKHG3	Pleckstrin homology and RhoGEF domain-containing G3	788	S	2	0.997093	GLGTPRLISRSSSVLSLEGSEKGLARWSSTG	tr|D3ZA21|D3ZA21_RAT Pleckstrin homology and RhoGEF domain-containing G3 OS=Rattus norvegicus OX=10116 GN=Plekhg3 PE=1 SV=3	15.4451	15.8523	16.1606	16.1272	15.9793	15.5934	0.166045	1.12198	0.649228	0.214386	FALSE
D3ZA21	PLEKHG3	Pleckstrin homology and RhoGEF domain-containing G3	792	S	1	0.999996	PRLISRSSSVLSLEGSEKGLARWSSTGDSLS	tr|D3ZA21|D3ZA21_RAT Pleckstrin homology and RhoGEF domain-containing G3 OS=Rattus norvegicus OX=10116 GN=Plekhg3 PE=1 SV=3	17.2474	16.9111	17.5928	15.7966	15.0205	16.9479	-1.24338	0.422383	0.00653924	0.0170952	FALSE
D3ZA21	PLEKHG3	Pleckstrin homology and RhoGEF domain-containing G3	792	S	2	0.999996	PRLISRSSSVLSLEGSEKGLARWSSTGDSLS	tr|D3ZA21|D3ZA21_RAT Pleckstrin homology and RhoGEF domain-containing G3 OS=Rattus norvegicus OX=10116 GN=Plekhg3 PE=1 SV=3	15.4451	15.8523	16.1606	16.1272	15.9793	15.5934	0.166045	1.12198	0.649228	0.214386	FALSE
D3ZA21	PLEKHG3	Pleckstrin homology and RhoGEF domain-containing G3	1156	S	1	0.99642	AQEPGTSKSSSAVETSPRRFSFSPSAVSPRT	tr|D3ZA21|D3ZA21_RAT Pleckstrin homology and RhoGEF domain-containing G3 OS=Rattus norvegicus OX=10116 GN=Plekhg3 PE=1 SV=3	19.5483	19.4459	20.1467	18.5513	18.1001	20.0836	-0.716562	0.608546	0.0855295	0.0609434	FALSE
D3ZA21	PLEKHG3	Pleckstrin homology and RhoGEF domain-containing G3	1163	S	2	0.999	KSSSAVETSPRRFSFSPSAVSPRTTSPGSRS	tr|D3ZA21|D3ZA21_RAT Pleckstrin homology and RhoGEF domain-containing G3 OS=Rattus norvegicus OX=10116 GN=Plekhg3 PE=1 SV=3	18.2393	18.5653	18.8279	19.6641	19.3836	19.3739	1.01516	2.02113	0.00858737	0.0202436	FALSE
D3ZA21	PLEKHG3	Pleckstrin homology and RhoGEF domain-containing G3	1168	S	2	0.999856	VETSPRRFSFSPSAVSPRTTSPGSRSSARSP	tr|D3ZA21|D3ZA21_RAT Pleckstrin homology and RhoGEF domain-containing G3 OS=Rattus norvegicus OX=10116 GN=Plekhg3 PE=1 SV=3	18.2393	18.5653	18.8279	19.6641	19.3836	19.3739	1.01516	2.02113	0.00858737	0.0202436	FALSE
D3ZA21	PLEKHG3	Pleckstrin homology and RhoGEF domain-containing G3	1228	S	1	1	AESSWPRSLLVNRSRSLPENIIEPPVSGKAD	tr|D3ZA21|D3ZA21_RAT Pleckstrin homology and RhoGEF domain-containing G3 OS=Rattus norvegicus OX=10116 GN=Plekhg3 PE=1 SV=3	17.8865	18.4118	18.6034	18.7678	18.5219	19.8476	0.8306	1.77843	0.018459	0.031419	FALSE
D3ZA21	PLEKHG3	Pleckstrin homology and RhoGEF domain-containing G3	1341	S	1	0.999998	GQGFQESAEHQPKEDSPRDSADTNKQGRVRN	tr|D3ZA21|D3ZA21_RAT Pleckstrin homology and RhoGEF domain-containing G3 OS=Rattus norvegicus OX=10116 GN=Plekhg3 PE=1 SV=3	17.4032	17.2489	17.2128	16.744	16.2712	17.641	-0.317466	0.802478	0.281498	0.120859	FALSE
A0A0G2K8X8	PLEKHG5	Pleckstrin homology domain-containing family G member 5	916	S	2	0.992158	EASLLQLLSGTTTSVSPPAPSRSLSELCLIT	tr|A0A0G2K8X8|A0A0G2K8X8_RAT Pleckstrin homology domain-containing family G member 5 OS=Rattus norvegicus OX=10116 GN=Plekhg5 PE=4 SV=1;sp|Q6RFZ7|PKHG5_RAT Pleckstrin homology domain-containing family G member 5 OS=Rattus norvegicus OX=10116 GN=Plekhg5 PE=	14.8211	16.4455	16.5433	16.6379	16.4303	16.2665	0.593662	1.50907	0.23231	0.106865	FALSE
Q5PQS0	PLEKHM1	Pleckstrin homology domain-containing family M member 1	430	S	2	0.976263	KALEYGRVGPKLVVSSPTSPKGKSWISEDDF	sp|Q5PQS0|PKHM1_RAT Pleckstrin homology domain-containing family M member 1 OS=Rattus norvegicus OX=10116 GN=Plekhm1 PE=1 SV=1	18.8939	19.3334	19.5553	21.1105	20.826	21.0397	1.81663	3.52258	0.000141027	0.00140125	TRUE
Q5PQS0	PLEKHM1	Pleckstrin homology domain-containing family M member 1	432	T	2	0.952557	LEYGRVGPKLVVSSPTSPKGKSWISEDDFCR	sp|Q5PQS0|PKHM1_RAT Pleckstrin homology domain-containing family M member 1 OS=Rattus norvegicus OX=10116 GN=Plekhm1 PE=1 SV=1	17.1388	17.4249	17.6132	19.2488	18.8912	19.0967	1.772	3.41527	0.000149773	0.001433	TRUE
Q5PQS0	PLEKHM1	Pleckstrin homology domain-containing family M member 1	433	S	1	0.953954	EYGRVGPKLVVSSPTSPKGKSWISEDDFCRP	sp|Q5PQS0|PKHM1_RAT Pleckstrin homology domain-containing family M member 1 OS=Rattus norvegicus OX=10116 GN=Plekhm1 PE=1 SV=1	15.3462	15.8518	16.0939	14.7321	13.8677	16.901	-0.511639	0.701425	0.365269	0.143005	FALSE
Q5PQS0	PLEKHM1	Pleckstrin homology domain-containing family M member 1	433	S	2	0.953954	EYGRVGPKLVVSSPTSPKGKSWISEDDFCRP	sp|Q5PQS0|PKHM1_RAT Pleckstrin homology domain-containing family M member 1 OS=Rattus norvegicus OX=10116 GN=Plekhm1 PE=1 SV=1	18.387	18.8865	19.1204	20.6463	20.3886	20.6052	1.83413	3.56557	0.000144732	0.00140436	TRUE
D3Z9K4	PLEKHO2	Pleckstrin homology domain-containing O2	232	T	2	0.999955	GAEDSQETPAGERALTPLSESSEANSESQED	tr|D3Z9K4|D3Z9K4_RAT Pleckstrin homology domain-containing O2 OS=Rattus norvegicus OX=10116 GN=Plekho2 PE=1 SV=2	18.2035	18.1175	18.1882	18.2552	18.1046	18.4828	0.196551	1.14596	0.45272	0.16551	FALSE
D3Z9K4	PLEKHO2	Pleckstrin homology domain-containing O2	235	S	2	0.978059	DSQETPAGERALTPLSESSEANSESQEDAET	tr|D3Z9K4|D3Z9K4_RAT Pleckstrin homology domain-containing O2 OS=Rattus norvegicus OX=10116 GN=Plekho2 PE=1 SV=2	18.024	17.8432	17.987	17.9763	17.8741	18.2141	0.155529	1.11383	0.558091	0.192181	FALSE
D3Z9K4	PLEKHO2	Pleckstrin homology domain-containing O2	237	S	1	0.807367	QETPAGERALTPLSESSEANSESQEDAETLA	tr|D3Z9K4|D3Z9K4_RAT Pleckstrin homology domain-containing O2 OS=Rattus norvegicus OX=10116 GN=Plekho2 PE=1 SV=2	17.7461	17.7842	17.8164	16.3134	15.66	18.0612	-1.01862	0.493589	0.0386261	0.0422839	FALSE
D3Z9K4	PLEKHO2	Pleckstrin homology domain-containing O2	237	S	2	0.807367	QETPAGERALTPLSESSEANSESQEDAETLA	tr|D3Z9K4|D3Z9K4_RAT Pleckstrin homology domain-containing O2 OS=Rattus norvegicus OX=10116 GN=Plekho2 PE=1 SV=2	17.8202	17.8215	17.8473	17.9617	17.8114	18.002	0.180768	1.13349	0.511165	0.180499	FALSE
D3Z9K4	PLEKHO2	Pleckstrin homology domain-containing O2	237	S	3	0.807367	QETPAGERALTPLSESSEANSESQEDAETLA	tr|D3Z9K4|D3Z9K4_RAT Pleckstrin homology domain-containing O2 OS=Rattus norvegicus OX=10116 GN=Plekho2 PE=1 SV=2	15.5532	15.9111	15.4564	15.8535	15.7942	16.0757	0.352962	1.27718	0.239113	0.108855	FALSE
D3Z9K4	PLEKHO2	Pleckstrin homology domain-containing O2	238	S	2	0.965343	ETPAGERALTPLSESSEANSESQEDAETLAK	tr|D3Z9K4|D3Z9K4_RAT Pleckstrin homology domain-containing O2 OS=Rattus norvegicus OX=10116 GN=Plekho2 PE=1 SV=2	19.2197	19.3515	19.2598	19.2013	19.1914	19.3648	0.0609478	1.04315	0.823584	0.254873	FALSE
D3Z9K4	PLEKHO2	Pleckstrin homology domain-containing O2	238	S	3	0.965343	ETPAGERALTPLSESSEANSESQEDAETLAK	tr|D3Z9K4|D3Z9K4_RAT Pleckstrin homology domain-containing O2 OS=Rattus norvegicus OX=10116 GN=Plekho2 PE=1 SV=2	15.5532	15.9111	15.4564	15.8535	15.7942	16.0757	0.352962	1.27718	0.239113	0.108855	FALSE
D3Z9K4	PLEKHO2	Pleckstrin homology domain-containing O2	242	S	1	0.999965	GERALTPLSESSEANSESQEDAETLAKEDSD	tr|D3Z9K4|D3Z9K4_RAT Pleckstrin homology domain-containing O2 OS=Rattus norvegicus OX=10116 GN=Plekho2 PE=1 SV=2	20.526	20.5382	20.6822	18.5987	18.0525	20.7165	-1.37417	0.385774	0.0190266	0.0320498	FALSE
D3Z9K4	PLEKHO2	Pleckstrin homology domain-containing O2	242	S	2	0.999965	GERALTPLSESSEANSESQEDAETLAKEDSD	tr|D3Z9K4|D3Z9K4_RAT Pleckstrin homology domain-containing O2 OS=Rattus norvegicus OX=10116 GN=Plekho2 PE=1 SV=2	19.7238	19.8268	19.7561	19.7637	19.7049	19.8864	0.101528	1.07291	0.710079	0.229396	FALSE
D3Z9K4	PLEKHO2	Pleckstrin homology domain-containing O2	242	S	3	0.999965	GERALTPLSESSEANSESQEDAETLAKEDSD	tr|D3Z9K4|D3Z9K4_RAT Pleckstrin homology domain-containing O2 OS=Rattus norvegicus OX=10116 GN=Plekho2 PE=1 SV=2	15.5532	15.9111	15.4564	15.8535	15.7942	16.0757	0.352962	1.27718	0.239113	0.108855	FALSE
D3Z9K4	PLEKHO2	Pleckstrin homology domain-containing O2	244	S	1	0.972736	RALTPLSESSEANSESQEDAETLAKEDSDFK	tr|D3Z9K4|D3Z9K4_RAT Pleckstrin homology domain-containing O2 OS=Rattus norvegicus OX=10116 GN=Plekho2 PE=1 SV=2	16.0593	15.9004	16.0018	15.2222	14.3494	16.2302	-0.634538	0.644147	0.0855537	0.0609434	FALSE
D3Z9K4	PLEKHO2	Pleckstrin homology domain-containing O2	244	S	2	0.972736	RALTPLSESSEANSESQEDAETLAKEDSDFK	tr|D3Z9K4|D3Z9K4_RAT Pleckstrin homology domain-containing O2 OS=Rattus norvegicus OX=10116 GN=Plekho2 PE=1 SV=2	14.5453	14.844	14.4173	14.9693	14.6616	14.9433	0.341293	1.26689	0.258701	0.114287	FALSE
D3Z9K4	PLEKHO2	Pleckstrin homology domain-containing O2	394	S	1	0.995336	VPSWGLPSQFHPRSSSLGDLLRESPQHPRLP	tr|D3Z9K4|D3Z9K4_RAT Pleckstrin homology domain-containing O2 OS=Rattus norvegicus OX=10116 GN=Plekho2 PE=1 SV=2	17.9868	19.1624	19.4624	16.1156	16.6122	18.9773	-1.5501	0.341487	0.0321723	0.0396084	FALSE
D3Z9K4	PLEKHO2	Pleckstrin homology domain-containing O2	475	S	1	1	QVLQEMRDLEELNQESPGLVQKRKELVTLYR	tr|D3Z9K4|D3Z9K4_RAT Pleckstrin homology domain-containing O2 OS=Rattus norvegicus OX=10116 GN=Plekho2 PE=1 SV=2	19.9488	20.0944	20.235	16.5849	16.4581	19.5892	-2.46326	0.181336	0.00361096	0.0115751	FALSE
D3Z9K4	PLEKHO2	Pleckstrin homology domain-containing O2	492	S	1	1	GLVQKRKELVTLYRRSAP_____________	tr|D3Z9K4|D3Z9K4_RAT Pleckstrin homology domain-containing O2 OS=Rattus norvegicus OX=10116 GN=Plekho2 PE=1 SV=2	20.2846	20.7014	20.9641	18.3585	17.6704	20.9436	-1.57378	0.335928	0.028227	0.0377897	FALSE
A0A0G2JTP6	PLIN1	Perilipin	464	S	1	0.791533	QPRGSLRSVRGLSAPSCPDLDDKTETSARPG	tr|A0A0G2JTP6|A0A0G2JTP6_RAT Perilipin OS=Rattus norvegicus OX=10116 GN=Plin1 PE=1 SV=1	20.1964	20.3092	20.9756	18.9766	18.4454	20.7193	-1.02788	0.490431	0.0371047	0.0417677	FALSE
M0RA08	PLIN3	Perilipin	222	S	1	0.782661	NRLPLTDTELALIATSPEGADMASLQQQRQE	tr|M0RA08|M0RA08_RAT Perilipin OS=Rattus norvegicus OX=10116 GN=Plin3 PE=1 SV=1	17.4311	18.1138	18.5212	15.2338	14.1826	18.8265	-1.85566	0.276306	0.0647553	0.0528959	FALSE
O08564	PLPP1	Phospholipid phosphatase 1	263	S	2	0.993223	DFFKTTESNKERKEDSHTTLHETTNRQSYAR	sp|O08564|PLPP1_RAT Phospholipid phosphatase 1 OS=Rattus norvegicus OX=10116 GN=Plpp1 PE=1 SV=1	18.4841	18.3459	17.4537	18.6341	18.2521	19.357	0.738532	1.66848	0.0769085	0.0576534	FALSE
O08564	PLPP1	Phospholipid phosphatase 1	266	T	2	0.99869	KTTESNKERKEDSHTTLHETTNRQSYARNHE	sp|O08564|PLPP1_RAT Phospholipid phosphatase 1 OS=Rattus norvegicus OX=10116 GN=Plpp1 PE=1 SV=1	18.4841	18.3459	17.4537	18.6341	18.2521	19.357	0.738532	1.66848	0.0769085	0.0576534	FALSE
Q6IMX4	PLPP3	Phosphatidic acid phosphatase type 2B	19	S	1	1	YKYDKAIVPESKNGGSPALNNNPRKGGSKRV	tr|Q6IMX4|Q6IMX4_RAT Phosphatidic acid phosphatase type 2B OS=Rattus norvegicus OX=10116 GN=Plpp3 PE=1 SV=1;sp|P97544|PLPP3_RAT Phospholipid phosphatase 3 OS=Rattus norvegicus OX=10116 GN=Plpp3 PE=1 SV=1	14.8594	15.3607	16.0879	15.4166	15.4464	15.284	0.0317585	1.02226	0.930844	0.277309	FALSE
Q5FVJ3	PLPP7	Inactive phospholipid phosphatase 7	43	S	1	0.9417	PPKGTQEPRSSGRKASGPSTQPPPSSDGARE	sp|Q5FVJ3|PLPP7_RAT Inactive phospholipid phosphatase 7 OS=Rattus norvegicus OX=10116 GN=Plpp7 PE=2 SV=1	15.1086	15.1505	15.1842	17.8871	17.3002	18.1248	2.70834	6.53571	2.44185e-06	0.000146617	TRUE
Q5FVJ3	PLPP7	Inactive phospholipid phosphatase 7	62	S	1	1	TQPPPSSDGARERRQSQQLPEEDCMQLNPSF	sp|Q5FVJ3|PLPP7_RAT Inactive phospholipid phosphatase 7 OS=Rattus norvegicus OX=10116 GN=Plpp7 PE=2 SV=1	15.7504	15.873	15.9338	16.7516	16.978	17.875	1.43454	2.70296	0.000657128	0.00363075	TRUE
F1LPK7	PLS3	Plastin 3 (T-isoform), isoform CRA_a	293	S	1	1	NFHLENSGWQKINNFSADIKDSKAYFHLLNQ	tr|F1LPK7|F1LPK7_RAT Plastin 3 (T-isoform), isoform CRA_a OS=Rattus norvegicus OX=10116 GN=Pls3 PE=1 SV=2;sp|Q63598|PLST_RAT Plastin-3 OS=Rattus norvegicus OX=10116 GN=Pls3 PE=1 SV=2	18.7603	19.164	19.7538	18.5626	18.0917	19.5109	-0.418884	0.748003	0.202022	0.0979594	FALSE
F1LPK7	PLS3	Plastin 3 (T-isoform), isoform CRA_a	339	S	1	1	NMSGFNETDDLKRAESMLQQADKLGCRQFVT	tr|F1LPK7|F1LPK7_RAT Plastin 3 (T-isoform), isoform CRA_a OS=Rattus norvegicus OX=10116 GN=Pls3 PE=1 SV=2;sp|Q63598|PLST_RAT Plastin-3 OS=Rattus norvegicus OX=10116 GN=Pls3 PE=1 SV=2	17.8974	17.7857	17.9421	17.1807	16.6247	18.2611	-0.434146	0.740132	0.176824	0.0904454	FALSE
B5DEZ8	PLXDC2	Plexin domain containing 2 (Predicted)	507	S	1	1	ERRPSRWPAMKFRRGSGHPAYAEVEPVGEKE	tr|B5DEZ8|B5DEZ8_RAT Plexin domain containing 2 (Predicted) OS=Rattus norvegicus OX=10116 GN=Plxdc2 PE=1 SV=1	21.9418	21.9184	22.4519	23.6416	23.0595	24.4518	1.69899	3.24673	0.000205559	0.00175948	TRUE
D4A7M0	PLXNC1	Plexin C1	984	S	1	1	VVVTRHKSKELSRKQSQQLELLESELRKEIR	tr|D4A7M0|D4A7M0_RAT Plexin C1 OS=Rattus norvegicus OX=10116 GN=Plxnc1 PE=1 SV=3	20.1272	20.5296	21.1014	22.7218	22.1544	23.3608	2.24504	4.74049	3.71476e-05	0.00059952	TRUE
F1M589	PML	Promyelocytic leukemia	14	S	1	0.977617	__MPPPEEPSEDHEHSQSPAEQAIKEEFQFL	tr|F1M589|F1M589_RAT Promyelocytic leukemia OS=Rattus norvegicus OX=10116 GN=Pml PE=1 SV=3	16.7914	16.6957	16.9509	16.5699	16.1153	17.1492	-0.115811	0.922863	0.638624	0.211814	FALSE
F1M589	PML	Promyelocytic leukemia	16	S	1	0.99727	MPPPEEPSEDHEHSQSPAEQAIKEEFQFLRC	tr|F1M589|F1M589_RAT Promyelocytic leukemia OS=Rattus norvegicus OX=10116 GN=Pml PE=1 SV=3	19.6698	19.3729	19.8591	18.7383	18.4407	19.8465	-0.540042	0.687751	0.0946535	0.0643709	FALSE
F1M589	PML	Promyelocytic leukemia	479	S	1	0.999796	SMQGPTYREEASQTVSPMKRKCCHIDCCRKI	tr|F1M589|F1M589_RAT Promyelocytic leukemia OS=Rattus norvegicus OX=10116 GN=Pml PE=1 SV=3	21.0308	21.1589	21.0164	20.1096	19.8041	21.4488	-0.52915	0.692963	0.127937	0.076033	FALSE
F1M589	PML	Promyelocytic leukemia	499	S	1	0.992337	KCCHIDCCRKIIKMESTDENEDRLSTSSPEQ	tr|F1M589|F1M589_RAT Promyelocytic leukemia OS=Rattus norvegicus OX=10116 GN=Pml PE=1 SV=3	17.9648	18.3006	18.3745	18.7953	17.6886	18.8208	0.307065	1.23719	0.303248	0.126852	FALSE
F1M589	PML	Promyelocytic leukemia	499	S	2	0.992337	KCCHIDCCRKIIKMESTDENEDRLSTSSPEQ	tr|F1M589|F1M589_RAT Promyelocytic leukemia OS=Rattus norvegicus OX=10116 GN=Pml PE=1 SV=3	18.5978	18.7755	19.034	19.4863	19.3881	19.2803	0.667924	1.58878	0.0528568	0.0480853	FALSE
F1M589	PML	Promyelocytic leukemia	508	S	2	0.996971	KIIKMESTDENEDRLSTSSPEQPRPSTSKAI	tr|F1M589|F1M589_RAT Promyelocytic leukemia OS=Rattus norvegicus OX=10116 GN=Pml PE=1 SV=3	22.557	22.4657	22.7929	23.2318	22.7781	22.7188	0.389759	1.31017	0.248211	0.111175	FALSE
F1M589	PML	Promyelocytic leukemia	508	S	3	0.996971	KIIKMESTDENEDRLSTSSPEQPRPSTSKAI	tr|F1M589|F1M589_RAT Promyelocytic leukemia OS=Rattus norvegicus OX=10116 GN=Pml PE=1 SV=3	18.1077	18.055	18.6309	18.6025	17.876	18.6146	0.18522	1.13699	0.499152	0.177534	FALSE
F1M589	PML	Promyelocytic leukemia	510	S	1	0.765496	IKMESTDENEDRLSTSSPEQPRPSTSKAISP	tr|F1M589|F1M589_RAT Promyelocytic leukemia OS=Rattus norvegicus OX=10116 GN=Pml PE=1 SV=3	19.3697	18.9745	19.4492	19.8556	19.0467	19.5119	0.292359	1.22464	0.353911	0.14015	FALSE
F1M589	PML	Promyelocytic leukemia	510	S	2	0.765496	IKMESTDENEDRLSTSSPEQPRPSTSKAISP	tr|F1M589|F1M589_RAT Promyelocytic leukemia OS=Rattus norvegicus OX=10116 GN=Pml PE=1 SV=3	20.6188	20.5408	20.8324	21.2187	20.7771	20.7486	0.336202	1.26243	0.304787	0.127188	FALSE
F1M589	PML	Promyelocytic leukemia	510	S	3	0.765496	IKMESTDENEDRLSTSSPEQPRPSTSKAISP	tr|F1M589|F1M589_RAT Promyelocytic leukemia OS=Rattus norvegicus OX=10116 GN=Pml PE=1 SV=3	18.1077	18.055	18.6309	18.6025	17.876	18.6146	0.18522	1.13699	0.499152	0.177534	FALSE
F1M589	PML	Promyelocytic leukemia	511	S	1	0.99584	KMESTDENEDRLSTSSPEQPRPSTSKAISPP	tr|F1M589|F1M589_RAT Promyelocytic leukemia OS=Rattus norvegicus OX=10116 GN=Pml PE=1 SV=3	22.1874	22.1783	22.7322	21.5956	21.0323	22.6048	-0.536304	0.689535	0.102481	0.0672937	FALSE
F1M589	PML	Promyelocytic leukemia	511	S	2	0.99584	KMESTDENEDRLSTSSPEQPRPSTSKAISPP	tr|F1M589|F1M589_RAT Promyelocytic leukemia OS=Rattus norvegicus OX=10116 GN=Pml PE=1 SV=3	22.4906	22.4178	22.721	23.1417	22.7194	22.6941	0.393976	1.31401	0.23153	0.106673	FALSE
F1M589	PML	Promyelocytic leukemia	511	S	3	0.99584	KMESTDENEDRLSTSSPEQPRPSTSKAISPP	tr|F1M589|F1M589_RAT Promyelocytic leukemia OS=Rattus norvegicus OX=10116 GN=Pml PE=1 SV=3	18.1077	18.055	18.6309	18.6025	17.876	18.6146	0.18522	1.13699	0.499152	0.177534	FALSE
F1M589	PML	Promyelocytic leukemia	524	S	1	1	TSSPEQPRPSTSKAISPPHPDGTSSTESTIP	tr|F1M589|F1M589_RAT Promyelocytic leukemia OS=Rattus norvegicus OX=10116 GN=Pml PE=1 SV=3	21.394	21.5023	21.5145	20.4956	19.9398	21.8837	-0.611863	0.654351	0.106817	0.0688211	FALSE
F1M589	PML	Promyelocytic leukemia	524	S	2	1	TSSPEQPRPSTSKAISPPHPDGTSSTESTIP	tr|F1M589|F1M589_RAT Promyelocytic leukemia OS=Rattus norvegicus OX=10116 GN=Pml PE=1 SV=3	19.253	18.9532	18.911	19.37	18.9153	19.2388	0.221085	1.16561	0.464408	0.168657	FALSE
F1M589	PML	Promyelocytic leukemia	524	S	3	1	TSSPEQPRPSTSKAISPPHPDGTSSTESTIP	tr|F1M589|F1M589_RAT Promyelocytic leukemia OS=Rattus norvegicus OX=10116 GN=Pml PE=1 SV=3	18.1622	17.8953	17.6105	18.1026	17.6973	17.9325	0.106883	1.0769	0.741301	0.236378	FALSE
F1M589	PML	Promyelocytic leukemia	531	T	2	0.916184	RPSTSKAISPPHPDGTSSTESTIPEKETPLP	tr|F1M589|F1M589_RAT Promyelocytic leukemia OS=Rattus norvegicus OX=10116 GN=Pml PE=1 SV=3	18.0048	17.7482	17.682	18.141	17.6078	18.0423	0.204128	1.15199	0.487988	0.174598	FALSE
F1M589	PML	Promyelocytic leukemia	532	S	2	0.840986	PSTSKAISPPHPDGTSSTESTIPEKETPLPN	tr|F1M589|F1M589_RAT Promyelocytic leukemia OS=Rattus norvegicus OX=10116 GN=Pml PE=1 SV=3	18.2112	17.8443	17.8745	18.2841	17.8636	18.0947	0.189526	1.14039	0.540493	0.187812	FALSE
F1M589	PML	Promyelocytic leukemia	532	S	3	0.840986	PSTSKAISPPHPDGTSSTESTIPEKETPLPN	tr|F1M589|F1M589_RAT Promyelocytic leukemia OS=Rattus norvegicus OX=10116 GN=Pml PE=1 SV=3	17.0855	16.6575	16.5235	16.828	16.5547	16.6857	0.019375	1.01352	0.953054	0.281977	FALSE
F1M589	PML	Promyelocytic leukemia	533	S	3	0.931337	STSKAISPPHPDGTSSTESTIPEKETPLPNN	tr|F1M589|F1M589_RAT Promyelocytic leukemia OS=Rattus norvegicus OX=10116 GN=Pml PE=1 SV=3	18.1622	17.8953	17.6105	18.1026	17.6973	17.9325	0.106883	1.0769	0.741301	0.236378	FALSE
F1M589	PML	Promyelocytic leukemia	534	T	3	0.934646	TSKAISPPHPDGTSSTESTIPEKETPLPNNN	tr|F1M589|F1M589_RAT Promyelocytic leukemia OS=Rattus norvegicus OX=10116 GN=Pml PE=1 SV=3	17.235	17.0995	16.6925	17.3332	16.8271	17.1433	0.177612	1.13101	0.585102	0.19894	FALSE
F1M589	PML	Promyelocytic leukemia	553	S	1	1	IPEKETPLPNNNHVASDAGETEERIVVISSS	tr|F1M589|F1M589_RAT Promyelocytic leukemia OS=Rattus norvegicus OX=10116 GN=Pml PE=1 SV=3	18.894	19.1785	18.743	17.5148	17.5504	19.0037	-0.830163	0.562466	0.0369292	0.0417184	FALSE
F1M589	PML	Promyelocytic leukemia	605	S	1	1	SIQLEGPNSLKALDESLAEPHLEDRTLVFFD	tr|F1M589|F1M589_RAT Promyelocytic leukemia OS=Rattus norvegicus OX=10116 GN=Pml PE=1 SV=3	17.9813	18.3025	19.0424	16.313	14.9655	19.4565	-1.44498	0.367297	0.114434	0.0714664	FALSE
F1MAQ8	PNISR	PNN-interacting serine and arginine-rich protein	211	S	1	1	QNRRERPPSFRDRQRSPIALPVKQEPPQIDA	tr|F1MAQ8|F1MAQ8_RAT PNN-interacting serine and arginine-rich protein OS=Rattus norvegicus OX=10116 GN=Pnisr PE=1 SV=2	20.6326	21.1214	21.529	20.6614	20.28	21.0553	-0.343321	0.788225	0.223572	0.104417	FALSE
F1MAQ8	PNISR	PNN-interacting serine and arginine-rich protein	290	S	1	1	EGGHGPRLPQRSKFDSDDEDEDAENLEAVSS	tr|F1MAQ8|F1MAQ8_RAT PNN-interacting serine and arginine-rich protein OS=Rattus norvegicus OX=10116 GN=Pnisr PE=1 SV=2	21.9282	21.8549	22.2286	20.5668	19.8446	22.56	-0.928023	0.525578	0.0835719	0.060335	FALSE
F1MAQ8	PNISR	PNN-interacting serine and arginine-rich protein	290	S	2	1	EGGHGPRLPQRSKFDSDDEDEDAENLEAVSS	tr|F1MAQ8|F1MAQ8_RAT PNN-interacting serine and arginine-rich protein OS=Rattus norvegicus OX=10116 GN=Pnisr PE=1 SV=2	18.9485	18.7378	18.3747	19.3111	18.7405	18.9852	0.410657	1.32929	0.24338	0.110062	FALSE
F1MAQ8	PNISR	PNN-interacting serine and arginine-rich protein	304	S	2	0.903996	DSDDEDEDAENLEAVSSGKVTRSPSPAPQEE	tr|F1MAQ8|F1MAQ8_RAT PNN-interacting serine and arginine-rich protein OS=Rattus norvegicus OX=10116 GN=Pnisr PE=1 SV=2	18.9485	18.7378	18.3747	19.3111	18.7405	18.9852	0.410657	1.32929	0.24338	0.110062	FALSE
F1MAQ8	PNISR	PNN-interacting serine and arginine-rich protein	313	S	2	0.982136	ENLEAVSSGKVTRSPSPAPQEEHSEPEMTEE	tr|F1MAQ8|F1MAQ8_RAT PNN-interacting serine and arginine-rich protein OS=Rattus norvegicus OX=10116 GN=Pnisr PE=1 SV=2	16.4245	15.9321	15.9536	16.3328	16.0396	16.7906	0.36963	1.29202	0.219642	0.103215	FALSE
F1MAQ8	PNISR	PNN-interacting serine and arginine-rich protein	321	S	2	0.998293	GKVTRSPSPAPQEEHSEPEMTEEEKEYQMML	tr|F1MAQ8|F1MAQ8_RAT PNN-interacting serine and arginine-rich protein OS=Rattus norvegicus OX=10116 GN=Pnisr PE=1 SV=2	15.9495	15.3143	15.1682	15.6544	15.1417	16.097	0.239082	1.18024	0.473212	0.170965	FALSE
F1MAQ8	PNISR	PNN-interacting serine and arginine-rich protein	485	T	1	0.999412	EASEADGDTVNEKKRTPNEAPSVLEPKREHK	tr|F1MAQ8|F1MAQ8_RAT PNN-interacting serine and arginine-rich protein OS=Rattus norvegicus OX=10116 GN=Pnisr PE=1 SV=2	16.1707	16.1004	16.2844	15.3594	14.799	16.2936	-0.615742	0.652594	0.0536567	0.0483809	FALSE
F1MAQ8	PNISR	PNN-interacting serine and arginine-rich protein	726	S	1	0.917221	LKRKRESERTFCRSGSISVKVIRHDSRQDSK	tr|F1MAQ8|F1MAQ8_RAT PNN-interacting serine and arginine-rich protein OS=Rattus norvegicus OX=10116 GN=Pnisr PE=1 SV=2	19.0386	19.7276	20.5824	19.5288	19.6418	20.8268	0.301675	1.23257	0.452412	0.165452	FALSE
Q6AXV0	PNKP	Polynucleotide kinase 3'-phosphatase	114	S	2	0.998613	LYPLTLRWEEISTPGSPPDTPPGNPVDPEEG	tr|Q6AXV0|Q6AXV0_RAT Polynucleotide kinase 3'-phosphatase OS=Rattus norvegicus OX=10116 GN=Pnkp PE=1 SV=1;tr|A0A0G2JUH4|A0A0G2JUH4_RAT Polynucleotide kinase 3'-phosphatase OS=Rattus norvegicus OX=10116 GN=Pnkp PE=1 SV=1	19.5543	19.4658	19.8414	20.1336	19.7837	19.8307	0.380921	1.30217	0.224803	0.10475	FALSE
Q6AXV0	PNKP	Polynucleotide kinase 3'-phosphatase	118	T	2	1	TLRWEEISTPGSPPDTPPGNPVDPEEGKDTE	tr|Q6AXV0|Q6AXV0_RAT Polynucleotide kinase 3'-phosphatase OS=Rattus norvegicus OX=10116 GN=Pnkp PE=1 SV=1;tr|A0A0G2JUH4|A0A0G2JUH4_RAT Polynucleotide kinase 3'-phosphatase OS=Rattus norvegicus OX=10116 GN=Pnkp PE=1 SV=1	19.5543	19.4658	19.8414	20.1336	19.7837	19.8307	0.380921	1.30217	0.224803	0.10475	FALSE
D3ZAY8	PNN	Pinin, desmosome-associated protein	66	S	1	0.995066	GGGRGRGSLLLRRGFSDSGGGPPAKQRDLEG	tr|D3ZAY8|D3ZAY8_RAT Pinin, desmosome-associated protein OS=Rattus norvegicus OX=10116 GN=Pnn PE=1 SV=1	22.0854	22.4213	22.8097	22.4746	22.2368	23.5418	0.397652	1.31736	0.191322	0.0948799	FALSE
D3ZAY8	PNN	Pinin, desmosome-associated protein	68	S	1	0.85512	GRGRGSLLLRRGFSDSGGGPPAKQRDLEGAV	tr|D3ZAY8|D3ZAY8_RAT Pinin, desmosome-associated protein OS=Rattus norvegicus OX=10116 GN=Pnn PE=1 SV=1	19.7422	20.1843	20.3508	19.6771	19.6038	21.1956	0.151775	1.11094	0.656041	0.216013	FALSE
D3ZAY8	PNN	Pinin, desmosome-associated protein	96	S	2	1	GAVSRLGGERRTRRESRQESDPEDDDVKKPA	tr|D3ZAY8|D3ZAY8_RAT Pinin, desmosome-associated protein OS=Rattus norvegicus OX=10116 GN=Pnn PE=1 SV=1	20.0423	19.815	19.873	21.845	21.6771	21.7249	1.92433	3.79561	0.000143923	0.00140436	TRUE
D3ZAY8	PNN	Pinin, desmosome-associated protein	100	S	1	1	RLGGERRTRRESRQESDPEDDDVKKPALQSS	tr|D3ZAY8|D3ZAY8_RAT Pinin, desmosome-associated protein OS=Rattus norvegicus OX=10116 GN=Pnn PE=1 SV=1	23.6348	23.7707	24.001	21.9879	21.7634	22.9766	-1.47414	0.359949	0.000375024	0.00255806	TRUE
D3ZAY8	PNN	Pinin, desmosome-associated protein	100	S	2	1	RLGGERRTRRESRQESDPEDDDVKKPALQSS	tr|D3ZAY8|D3ZAY8_RAT Pinin, desmosome-associated protein OS=Rattus norvegicus OX=10116 GN=Pnn PE=1 SV=1	20.0423	19.815	19.873	21.845	21.6771	21.7249	1.92433	3.79561	0.000143923	0.00140436	TRUE
D3ZAY8	PNN	Pinin, desmosome-associated protein	346	S	1	1	IEEAGEEEKEAGVVHSDAEKDQEEEEQKQET	tr|D3ZAY8|D3ZAY8_RAT Pinin, desmosome-associated protein OS=Rattus norvegicus OX=10116 GN=Pnn PE=1 SV=1	23.031	22.6335	23.1276	22.101	21.8631	23.3986	-0.391064	0.762567	0.245474	0.110544	FALSE
D3ZAY8	PNN	Pinin, desmosome-associated protein	380	S	1	1	MEEETGVREGEKQQDSQPEEVMDVLEMVESV	tr|D3ZAY8|D3ZAY8_RAT Pinin, desmosome-associated protein OS=Rattus norvegicus OX=10116 GN=Pnn PE=1 SV=1	19.3433	19.5765	20.0474	18.6605	18.3714	19.4076	-0.757137	0.591669	0.0167728	0.029866	FALSE
D3ZAY8	PNN	Pinin, desmosome-associated protein	440	S	2	1	EPEMEFDVEPDKECKSLSPGKENINSLEVEK	tr|D3ZAY8|D3ZAY8_RAT Pinin, desmosome-associated protein OS=Rattus norvegicus OX=10116 GN=Pnn PE=1 SV=1	18.08	18.9843	18.5515	18.4577	18.739	18.7917	0.209593	1.15636	0.533024	0.18598	FALSE
D3ZAY8	PNN	Pinin, desmosome-associated protein	442	S	1	0.999998	EMEFDVEPDKECKSLSPGKENINSLEVEKES	tr|D3ZAY8|D3ZAY8_RAT Pinin, desmosome-associated protein OS=Rattus norvegicus OX=10116 GN=Pnn PE=1 SV=1	23.1127	23.3784	23.7313	22.6279	22.3022	23.7227	-0.437782	0.738269	0.156732	0.084748	FALSE
D3ZAY8	PNN	Pinin, desmosome-associated protein	442	S	2	0.999998	EMEFDVEPDKECKSLSPGKENINSLEVEKES	tr|D3ZAY8|D3ZAY8_RAT Pinin, desmosome-associated protein OS=Rattus norvegicus OX=10116 GN=Pnn PE=1 SV=1	20.1756	20.3484	20.4346	20.4649	20.2985	20.5369	0.199302	1.14814	0.455621	0.166331	FALSE
D3ZAY8	PNN	Pinin, desmosome-associated protein	450	S	2	1	DKECKSLSPGKENINSLEVEKESEEKEEKED	tr|D3ZAY8|D3ZAY8_RAT Pinin, desmosome-associated protein OS=Rattus norvegicus OX=10116 GN=Pnn PE=1 SV=1	19.7911	19.6388	19.9784	20.0523	19.7006	20.0258	0.208846	1.15576	0.441971	0.162678	FALSE
D3ZAY8	PNN	Pinin, desmosome-associated protein	669	T	1	0.817019	RDRKHRRSVDRKRRDTSGLERSHKSSKGGSS	tr|D3ZAY8|D3ZAY8_RAT Pinin, desmosome-associated protein OS=Rattus norvegicus OX=10116 GN=Pnn PE=1 SV=1	16.1298	16.3611	16.2958	16.343	15.7877	16.7243	0.108163	1.07786	0.659729	0.216882	FALSE
D3ZAY8	PNN	Pinin, desmosome-associated protein	670	S	1	0.930147	DRKHRRSVDRKRRDTSGLERSHKSSKGGSSR	tr|D3ZAY8|D3ZAY8_RAT Pinin, desmosome-associated protein OS=Rattus norvegicus OX=10116 GN=Pnn PE=1 SV=1	17.9115	18.0512	18.2391	16.8122	16.5885	18.1126	-0.810751	0.570085	0.0241372	0.0358085	FALSE
D3ZAY8	PNN	Pinin, desmosome-associated protein	702	S	1	1	TKGSKDKNSRSDRKRSISESSRSGKRSSRSE	tr|D3ZAY8|D3ZAY8_RAT Pinin, desmosome-associated protein OS=Rattus norvegicus OX=10116 GN=Pnn PE=1 SV=1	20.3785	20.7948	21.1886	22.8496	22.2074	22.6189	1.85677	3.62197	0.000168446	0.00154199	TRUE
D3ZAY8	PNN	Pinin, desmosome-associated protein	702	S	2	1	TKGSKDKNSRSDRKRSISESSRSGKRSSRSE	tr|D3ZAY8|D3ZAY8_RAT Pinin, desmosome-associated protein OS=Rattus norvegicus OX=10116 GN=Pnn PE=1 SV=1	21.099	22.1292	21.4166	22.9349	22.637	22.5544	1.2459	2.37166	0.00874873	0.0204066	FALSE
D3ZAY8	PNN	Pinin, desmosome-associated protein	704	S	1	0.999446	GSKDKNSRSDRKRSISESSRSGKRSSRSERD	tr|D3ZAY8|D3ZAY8_RAT Pinin, desmosome-associated protein OS=Rattus norvegicus OX=10116 GN=Pnn PE=1 SV=1	22.8565	22.567	23.2156	22.4407	21.8754	23.2404	-0.275443	0.826196	0.3494	0.13898	FALSE
D3ZAY8	PNN	Pinin, desmosome-associated protein	704	S	2	0.999446	GSKDKNSRSDRKRSISESSRSGKRSSRSERD	tr|D3ZAY8|D3ZAY8_RAT Pinin, desmosome-associated protein OS=Rattus norvegicus OX=10116 GN=Pnn PE=1 SV=1	22.9591	23.3159	22.8844	24.047	23.5773	23.7074	0.809483	1.75258	0.0293563	0.0382917	FALSE
D3ZAY8	PNN	Pinin, desmosome-associated protein	706	S	2	0.964188	KDKNSRSDRKRSISESSRSGKRSSRSERDRK	tr|D3ZAY8|D3ZAY8_RAT Pinin, desmosome-associated protein OS=Rattus norvegicus OX=10116 GN=Pnn PE=1 SV=1	21.0564	21.1313	21.0222	21.9956	21.704	21.5878	0.77793	1.71467	0.0369087	0.0417184	FALSE
D3ZAY8	PNN	Pinin, desmosome-associated protein	707	S	1	0.996885	DKNSRSDRKRSISESSRSGKRSSRSERDRKS	tr|D3ZAY8|D3ZAY8_RAT Pinin, desmosome-associated protein OS=Rattus norvegicus OX=10116 GN=Pnn PE=1 SV=1	20.7212	20.6621	21.3676	21.0436	20.5701	21.5692	0.229395	1.17234	0.399713	0.1519	FALSE
D3ZAY8	PNN	Pinin, desmosome-associated protein	707	S	2	0.996885	DKNSRSDRKRSISESSRSGKRSSRSERDRKS	tr|D3ZAY8|D3ZAY8_RAT Pinin, desmosome-associated protein OS=Rattus norvegicus OX=10116 GN=Pnn PE=1 SV=1	22.1788	22.4397	21.9784	23.2627	22.6022	22.8729	0.799048	1.73995	0.0329398	0.0398484	FALSE
P0C548	PNPLA2	Patatin-like phospholipase domain-containing protein 2	422	S	1	1	ATYSEALPNWVRNNLSLGDALAKWEECQRQL	sp|P0C548|PLPL2_RAT Patatin-like phospholipase domain-containing protein 2 OS=Rattus norvegicus OX=10116 GN=Pnpla2 PE=1 SV=1	18.2369	18.9412	19.9805	18.7625	18.8685	19.3978	0.0421509	1.02965	0.915439	0.274167	FALSE
D3ZRF6	PNPLA6	Patatin-like phospholipase domain-containing 6	89	S	1	0.901464	RDKVLFYGRKIMRKVSQSTSSLVDTSVSTTS	tr|D3ZRF6|D3ZRF6_RAT Patatin-like phospholipase domain-containing 6 OS=Rattus norvegicus OX=10116 GN=Pnpla6 PE=1 SV=2;tr|M0R715|M0R715_RAT Patatin-like phospholipase domain-containing 6 OS=Rattus norvegicus OX=10116 GN=Pnpla6 PE=1 SV=1	17.4037	17.7474	18.0154	20.2775	19.7388	20.842	2.64933	6.27378	3.89783e-06	0.000184454	TRUE
D3ZRF6	PNPLA6	Patatin-like phospholipase domain-containing 6	1318	S	1	0.820497	RDEGGSPEGASPSTASEVEEEKSTLRQRRFL	tr|D3ZRF6|D3ZRF6_RAT Patatin-like phospholipase domain-containing 6 OS=Rattus norvegicus OX=10116 GN=Pnpla6 PE=1 SV=2;tr|M0R715|M0R715_RAT Patatin-like phospholipase domain-containing 6 OS=Rattus norvegicus OX=10116 GN=Pnpla6 PE=1 SV=1	17.489	17.5575	17.887	16.6325	16.1493	18.4077	-0.495888	0.709125	0.248539	0.111278	FALSE
G3V745	PNPLA7	Neuropathy target esterase like 1	1277	S	1	0.999999	VSRIEPAKVAAVDDESDYQTEYEEELPAIPK	tr|G3V745|G3V745_RAT Neuropathy target esterase like 1 OS=Rattus norvegicus OX=10116 GN=Pnpla7 PE=1 SV=1;sp|Q5BK26|PLPL7_RAT Patatin-like phospholipase domain-containing protein 7 OS=Rattus norvegicus OX=10116 GN=Pnpla7 PE=1 SV=2	19.9546	20.0184	20.3773	17.2805	15.9809	20.6567	-2.05865	0.240041	0.0400336	0.0428584	FALSE
G3V745	PNPLA7	Neuropathy target esterase like 1	1277	S	2	0.999999	VSRIEPAKVAAVDDESDYQTEYEEELPAIPK	tr|G3V745|G3V745_RAT Neuropathy target esterase like 1 OS=Rattus norvegicus OX=10116 GN=Pnpla7 PE=1 SV=1;sp|Q5BK26|PLPL7_RAT Patatin-like phospholipase domain-containing protein 7 OS=Rattus norvegicus OX=10116 GN=Pnpla7 PE=1 SV=2	17.6881	18.0044	18.2522	18.4663	18.3714	19.1037	0.750944	1.68289	0.0137882	0.0268658	FALSE
G3V745	PNPLA7	Neuropathy target esterase like 1	1281	T	2	0.970231	EPAKVAAVDDESDYQTEYEEELPAIPKETYA	tr|G3V745|G3V745_RAT Neuropathy target esterase like 1 OS=Rattus norvegicus OX=10116 GN=Pnpla7 PE=1 SV=1;sp|Q5BK26|PLPL7_RAT Patatin-like phospholipase domain-containing protein 7 OS=Rattus norvegicus OX=10116 GN=Pnpla7 PE=1 SV=2	17.6881	18.0044	18.2522	18.4663	18.3714	19.1037	0.750944	1.68289	0.0137882	0.0268658	FALSE
Q4V891	POC5	Centrosomal protein POC5	80	S	1	1	GSNPLRETALEVGKGSDLNISSLSKSGSPRK	sp|Q4V891|POC5_RAT Centrosomal protein POC5 OS=Rattus norvegicus OX=10116 GN=Poc5 PE=1 SV=1;tr|A0A0G2KBC1|A0A0G2KBC1_RAT Centrosomal protein POC5 OS=Rattus norvegicus OX=10116 GN=Poc5 PE=1 SV=1	18.7658	19.8955	20.3331	18.0946	17.8561	19.9092	-0.959381	0.514278	0.0740348	0.0565777	FALSE
Q4V891	POC5	Centrosomal protein POC5	80	S	2	1	GSNPLRETALEVGKGSDLNISSLSKSGSPRK	sp|Q4V891|POC5_RAT Centrosomal protein POC5 OS=Rattus norvegicus OX=10116 GN=Poc5 PE=1 SV=1;tr|A0A0G2KBC1|A0A0G2KBC1_RAT Centrosomal protein POC5 OS=Rattus norvegicus OX=10116 GN=Poc5 PE=1 SV=1	17.6203	18.5337	18.6954	19.1352	18.8349	19.188	0.85497	1.80872	0.0237082	0.0353978	FALSE
Q4V891	POC5	Centrosomal protein POC5	88	S	2	0.991334	ALEVGKGSDLNISSLSKSGSPRKPPHPVMDF	sp|Q4V891|POC5_RAT Centrosomal protein POC5 OS=Rattus norvegicus OX=10116 GN=Poc5 PE=1 SV=1;tr|A0A0G2KBC1|A0A0G2KBC1_RAT Centrosomal protein POC5 OS=Rattus norvegicus OX=10116 GN=Poc5 PE=1 SV=1	17.6203	18.5337	18.6954	19.1352	18.8349	19.188	0.85497	1.80872	0.0237082	0.0353978	FALSE
D3ZV33	POGZ	Pogo transposable element with ZNF domain (Predicted), isoform CRA_a	369	S	1	1	SLDAEPSVPSAAKPASPEKTAPVTSTPSSTP	tr|D3ZV33|D3ZV33_RAT Pogo transposable element with ZNF domain (Predicted), isoform CRA_a OS=Rattus norvegicus OX=10116 GN=Pogz PE=1 SV=1;tr|A0A0G2JY58|A0A0G2JY58_RAT Pogo transposable element-derived with ZNF domain OS=Rattus norvegicus OX=10116 GN=Pogz P	24.1927	24.3325	24.7711	23.0735	22.6657	24.769	-0.84397	0.557108	0.0566808	0.0497161	FALSE
D3ZV33	POGZ	Pogo transposable element with ZNF domain (Predicted), isoform CRA_a	389	S	2	0.984619	APVTSTPSSTPIPALSPPTKVPEPSESAGDT	tr|D3ZV33|D3ZV33_RAT Pogo transposable element with ZNF domain (Predicted), isoform CRA_a OS=Rattus norvegicus OX=10116 GN=Pogz PE=1 SV=1;tr|A0A0G2JY58|A0A0G2JY58_RAT Pogo transposable element-derived with ZNF domain OS=Rattus norvegicus OX=10116 GN=Pogz P	15.0731	15.6528	16.2976	16.2639	15.8748	16.3566	0.576008	1.49072	0.0966875	0.0652352	FALSE
D3ZV33	POGZ	Pogo transposable element with ZNF domain (Predicted), isoform CRA_a	389	S	3	0.984619	APVTSTPSSTPIPALSPPTKVPEPSESAGDT	tr|D3ZV33|D3ZV33_RAT Pogo transposable element with ZNF domain (Predicted), isoform CRA_a OS=Rattus norvegicus OX=10116 GN=Pogz PE=1 SV=1;tr|A0A0G2JY58|A0A0G2JY58_RAT Pogo transposable element-derived with ZNF domain OS=Rattus norvegicus OX=10116 GN=Pogz P	12.8807	12.819	13.2136	13.689	14.0373	13.3229	0.797374	1.73793	0.0685407	0.0543069	FALSE
D3ZV33	POGZ	Pogo transposable element with ZNF domain (Predicted), isoform CRA_a	1282	S	1	0.886823	FLVASVLPGPDGNVNSPTRNADMQEELIASL	tr|D3ZV33|D3ZV33_RAT Pogo transposable element with ZNF domain (Predicted), isoform CRA_a OS=Rattus norvegicus OX=10116 GN=Pogz PE=1 SV=1;tr|A0A0G2JY58|A0A0G2JY58_RAT Pogo transposable element-derived with ZNF domain OS=Rattus norvegicus OX=10116 GN=Pogz P	17.5287	18.8106	19.4669	16.8587	16.1942	18.7275	-1.25654	0.418545	0.0526161	0.0480169	FALSE
F1LRJ6	POLA1	DNA polymerase	139	S	1	0.899271	PQIAPPPVLIPKKKRSTGALPNPFSVDTPKA	tr|F1LRJ6|F1LRJ6_RAT DNA polymerase OS=Rattus norvegicus OX=10116 GN=Pola1 PE=3 SV=3	16.4763	17.1714	17.2577	19.717	18.8612	19.466	2.46502	5.52133	2.89424e-05	0.000518	TRUE
O89043	POLA2	DNA polymerase alpha subunit B	127	T	2	0.899358	AYTTPSKGPHKRVSSTPETPLTKRSISTRSP	sp|O89043|DPOA2_RAT DNA polymerase alpha subunit B OS=Rattus norvegicus OX=10116 GN=Pola2 PE=1 SV=2;tr|A0A0G2K567|A0A0G2K567_RAT DNA polymerase alpha subunit B OS=Rattus norvegicus OX=10116 GN=Pola2 PE=1 SV=1;tr|G3V8U6|G3V8U6_RAT DNA polymerase alpha subun	18.9318	19.1885	18.8305	18.2293	18.34	18.2889	-0.612115	0.654237	0.0763901	0.0574577	FALSE
O89043	POLA2	DNA polymerase alpha subunit B	130	T	2	0.998515	TPSKGPHKRVSSTPETPLTKRSISTRSPHQL	sp|O89043|DPOA2_RAT DNA polymerase alpha subunit B OS=Rattus norvegicus OX=10116 GN=Pola2 PE=1 SV=2;tr|A0A0G2K567|A0A0G2K567_RAT DNA polymerase alpha subunit B OS=Rattus norvegicus OX=10116 GN=Pola2 PE=1 SV=1;tr|G3V8U6|G3V8U6_RAT DNA polymerase alpha subun	19.7694	19.9672	20.0186	19.1056	19.0444	19.5674	-0.593867	0.662565	0.0359127	0.0412121	FALSE
O89043	POLA2	DNA polymerase alpha subunit B	141	S	1	0.999992	STPETPLTKRSISTRSPHQLLSPSSFSPSAT	sp|O89043|DPOA2_RAT DNA polymerase alpha subunit B OS=Rattus norvegicus OX=10116 GN=Pola2 PE=1 SV=2;tr|A0A0G2K567|A0A0G2K567_RAT DNA polymerase alpha subunit B OS=Rattus norvegicus OX=10116 GN=Pola2 PE=1 SV=1;tr|G3V8U6|G3V8U6_RAT DNA polymerase alpha subun	17.7436	19.5885	19.2762	19.3362	19.1904	19.0854	0.419976	1.33791	0.391706	0.150011	FALSE
O89043	POLA2	DNA polymerase alpha subunit B	141	S	2	0.999992	STPETPLTKRSISTRSPHQLLSPSSFSPSAT	sp|O89043|DPOA2_RAT DNA polymerase alpha subunit B OS=Rattus norvegicus OX=10116 GN=Pola2 PE=1 SV=2;tr|A0A0G2K567|A0A0G2K567_RAT DNA polymerase alpha subunit B OS=Rattus norvegicus OX=10116 GN=Pola2 PE=1 SV=1;tr|G3V8U6|G3V8U6_RAT DNA polymerase alpha subun	18.3789	19.3175	18.8264	19.5121	19.3283	19.0369	0.536939	1.45089	0.18338	0.092404	FALSE
O89043	POLA2	DNA polymerase alpha subunit B	141	S	3	0.999992	STPETPLTKRSISTRSPHQLLSPSSFSPSAT	sp|O89043|DPOA2_RAT DNA polymerase alpha subunit B OS=Rattus norvegicus OX=10116 GN=Pola2 PE=1 SV=2;tr|A0A0G2K567|A0A0G2K567_RAT DNA polymerase alpha subunit B OS=Rattus norvegicus OX=10116 GN=Pola2 PE=1 SV=1;tr|G3V8U6|G3V8U6_RAT DNA polymerase alpha subun	16.8604	17.217	16.4758	17.1368	16.8183	16.4456	0.0345793	1.02426	0.93266	0.277745	FALSE
O89043	POLA2	DNA polymerase alpha subunit B	147	S	2	0.940205	LTKRSISTRSPHQLLSPSSFSPSATPSQKYS	sp|O89043|DPOA2_RAT DNA polymerase alpha subunit B OS=Rattus norvegicus OX=10116 GN=Pola2 PE=1 SV=2;tr|A0A0G2K567|A0A0G2K567_RAT DNA polymerase alpha subunit B OS=Rattus norvegicus OX=10116 GN=Pola2 PE=1 SV=1;tr|G3V8U6|G3V8U6_RAT DNA polymerase alpha subun	16.5298	17.1581	16.9653	18.294	18.0269	17.8898	1.27125	2.41371	0.00416905	0.0127539	FALSE
O89043	POLA2	DNA polymerase alpha subunit B	147	S	3	0.940205	LTKRSISTRSPHQLLSPSSFSPSATPSQKYS	sp|O89043|DPOA2_RAT DNA polymerase alpha subunit B OS=Rattus norvegicus OX=10116 GN=Pola2 PE=1 SV=2;tr|A0A0G2K567|A0A0G2K567_RAT DNA polymerase alpha subunit B OS=Rattus norvegicus OX=10116 GN=Pola2 PE=1 SV=1;tr|G3V8U6|G3V8U6_RAT DNA polymerase alpha subun	16.8604	17.217	16.4758	17.1368	16.8183	16.4456	0.0345793	1.02426	0.93266	0.277745	FALSE
O89043	POLA2	DNA polymerase alpha subunit B	152	S	2	0.975255	ISTRSPHQLLSPSSFSPSATPSQKYSSRTNR	sp|O89043|DPOA2_RAT DNA polymerase alpha subunit B OS=Rattus norvegicus OX=10116 GN=Pola2 PE=1 SV=2;tr|A0A0G2K567|A0A0G2K567_RAT DNA polymerase alpha subunit B OS=Rattus norvegicus OX=10116 GN=Pola2 PE=1 SV=1;tr|G3V8U6|G3V8U6_RAT DNA polymerase alpha subun	17.8016	18.8447	18.2357	18.5978	18.4714	18.0252	0.156245	1.11438	0.707013	0.228692	FALSE
O89043	POLA2	DNA polymerase alpha subunit B	152	S	3	0.975255	ISTRSPHQLLSPSSFSPSATPSQKYSSRTNR	sp|O89043|DPOA2_RAT DNA polymerase alpha subunit B OS=Rattus norvegicus OX=10116 GN=Pola2 PE=1 SV=2;tr|A0A0G2K567|A0A0G2K567_RAT DNA polymerase alpha subunit B OS=Rattus norvegicus OX=10116 GN=Pola2 PE=1 SV=1;tr|G3V8U6|G3V8U6_RAT DNA polymerase alpha subun	16.8604	17.217	16.4758	17.1368	16.8183	16.4456	0.0345793	1.02426	0.93266	0.277745	FALSE
F6T1W7	POLD3	DNA polymerase delta 3, accessory subunit	401	S	1	1	MQQKEKKCRGKRVDLSDEEAKETENLKKKRR	tr|F6T1W7|F6T1W7_RAT DNA polymerase delta 3, accessory subunit OS=Rattus norvegicus OX=10116 GN=Pold3 PE=1 SV=1	22.5983	22.5407	22.647	20.605	19.9608	22.9258	-1.34606	0.393365	0.033296	0.0399311	FALSE
D4A2B0	POLDIP3	DNA polymerase delta-interacting protein 3	127	S	1	0.993668	RQVADAREKISLKRRSPATFTSPPIGTVTPA	tr|D4A2B0|D4A2B0_RAT DNA polymerase delta-interacting protein 3 OS=Rattus norvegicus OX=10116 GN=Poldip3 PE=1 SV=1;tr|A0A0G2JXM5|A0A0G2JXM5_RAT DNA polymerase delta-interacting protein 3 OS=Rattus norvegicus OX=10116 GN=Poldip3 PE=1 SV=1	18.5454	19.6507	19.6899	18.6482	18.3995	19.5977	-0.328102	0.796584	0.351723	0.13958	FALSE
A0A0G2JY51	POLK	DNA polymerase kappa	703	S	1	0.807408	ITSGDGADLTETEDRSPKAASMDAVGNNHSE	tr|A0A0G2JY51|A0A0G2JY51_RAT DNA polymerase kappa OS=Rattus norvegicus OX=10116 GN=Polk PE=3 SV=1;tr|A0A0G2K4L7|A0A0G2K4L7_RAT DNA polymerase kappa OS=Rattus norvegicus OX=10116 GN=Polk PE=3 SV=1	17.66	17.3548	17.19	17.372	16.9085	17.7936	0.0418732	1.02945	0.882292	0.267323	FALSE
Q5RKI3	POLL	DNA polymerase lambda	111	S	2	1	LLRLPQLPPGAQLVKSAWLSLCLQEKKLTDT	sp|Q5RKI3|DPOLL_RAT DNA polymerase lambda OS=Rattus norvegicus OX=10116 GN=Poll PE=2 SV=1	19.6793	19.8831	19.7256	18.6965	18.6099	19.9233	-0.600656	0.659454	0.0675715	0.0538936	FALSE
Q5RKI3	POLL	DNA polymerase lambda	115	S	2	1	PQLPPGAQLVKSAWLSLCLQEKKLTDTDGFS	sp|Q5RKI3|DPOLL_RAT DNA polymerase lambda OS=Rattus norvegicus OX=10116 GN=Poll PE=2 SV=1	19.6793	19.8831	19.7256	18.6965	18.6099	19.9233	-0.600656	0.659454	0.0675715	0.0538936	FALSE
Q5RKI3	POLL	DNA polymerase lambda	175	S	1	1	PRTTLSLSPPCTRAVSPPPKAEKPPKTQTQL	sp|Q5RKI3|DPOLL_RAT DNA polymerase lambda OS=Rattus norvegicus OX=10116 GN=Poll PE=2 SV=1	18.1559	18.1363	18.3339	17.1028	16.997	18.5953	-0.558255	0.679123	0.116244	0.0721635	FALSE
G3V7B7	POLR1A	DNA-directed RNA polymerase subunit	1436	S	1	1	DTKRKEKQEEEVDYESEEEGEEEEEEDVQEE	tr|G3V7B7|G3V7B7_RAT DNA-directed RNA polymerase subunit OS=Rattus norvegicus OX=10116 GN=Polr1a PE=1 SV=1;sp|O54889|RPA1_RAT DNA-directed RNA polymerase I subunit RPA1 OS=Rattus norvegicus OX=10116 GN=Polr1a PE=1 SV=1	16.4338	16.2143	16.4756	12.8001	10.8127	16.7322	-2.84084	0.139579	0.0292077	0.038184	FALSE
G3V7B7	POLR1A	DNA-directed RNA polymerase subunit	1471	S	1	0.999886	GEGAHQTHEPDEEEGSGLEEESSQNPPRRHS	tr|G3V7B7|G3V7B7_RAT DNA-directed RNA polymerase subunit OS=Rattus norvegicus OX=10116 GN=Polr1a PE=1 SV=1	13.911	13.1145	13.8458	15.6648	11.5113	13.9201	0.160351	1.11756	0.850393	0.260384	FALSE
G3V7B7	POLR1A	DNA-directed RNA polymerase subunit	1486	S	1	1	SGLEEESSQNPPRRHSRPQGAEAMERRIQAV	tr|G3V7B7|G3V7B7_RAT DNA-directed RNA polymerase subunit OS=Rattus norvegicus OX=10116 GN=Polr1a PE=1 SV=1;sp|O54889|RPA1_RAT DNA-directed RNA polymerase I subunit RPA1 OS=Rattus norvegicus OX=10116 GN=Polr1a PE=1 SV=1	13.4009	13.2913	12.9079	16.2153	15.1344	15.4663	2.49071	5.62056	0.000123817	0.00129475	TRUE
Q4G058	POLR1D	RCG42593, isoform CRA_a	105	S	1	0.999987	SYKRSLHSARGSVGCSPPRKRASRDKCDPRP	tr|Q4G058|Q4G058_RAT RCG42593, isoform CRA_a OS=Rattus norvegicus OX=10116 GN=Polr1d PE=1 SV=1	19.2443	19.7563	19.2457	18.1282	18.3097	19.8776	-0.558168	0.679164	0.171615	0.0887976	FALSE
D4A5A6	POLR2A	DNA-directed RNA polymerase subunit	1833	S	1	0.998628	YTPSSPSYSPSSPSYSPTSPKYTPTSPSYSP	tr|D4A5A6|D4A5A6_RAT DNA-directed RNA polymerase subunit OS=Rattus norvegicus OX=10116 GN=Polr2a PE=1 SV=1	21.6145	21.7665	22.4761	21.1941	20.8429	22.2401	-0.441238	0.736503	0.176973	0.0904968	FALSE
D4A5A6	POLR2A	DNA-directed RNA polymerase subunit	1835	T	1	0.98642	PSSPSYSPSSPSYSPTSPKYTPTSPSYSPSS	tr|D4A5A6|D4A5A6_RAT DNA-directed RNA polymerase subunit OS=Rattus norvegicus OX=10116 GN=Polr2a PE=1 SV=1	20.1603	20.2048	20.677	19.0747	18.5669	20.5334	-0.870316	0.547027	0.036658	0.0416057	FALSE
D4A5A6	POLR2A	DNA-directed RNA polymerase subunit	1836	S	1	0.986797	SSPSYSPSSPSYSPTSPKYTPTSPSYSPSSP	tr|D4A5A6|D4A5A6_RAT DNA-directed RNA polymerase subunit OS=Rattus norvegicus OX=10116 GN=Polr2a PE=1 SV=1	20.6571	20.6984	21.1742	19.6417	19.0972	21.041	-0.831186	0.562067	0.0410271	0.0432574	FALSE
D4A5A6	POLR2A	DNA-directed RNA polymerase subunit	1843	S	3	0.779163	SSPSYSPTSPKYTPTSPSYSPSSPEYTPTSP	tr|D4A5A6|D4A5A6_RAT DNA-directed RNA polymerase subunit OS=Rattus norvegicus OX=10116 GN=Polr2a PE=1 SV=1	18.1626	18.0452	18.2443	18.8188	18.3521	18.4672	0.480762	1.39548	0.13513	0.0782425	FALSE
D4A5A6	POLR2A	DNA-directed RNA polymerase subunit	1845	S	2	0.828206	PSYSPTSPKYTPTSPSYSPSSPEYTPTSPKY	tr|D4A5A6|D4A5A6_RAT DNA-directed RNA polymerase subunit OS=Rattus norvegicus OX=10116 GN=Polr2a PE=1 SV=1	17.0094	16.84	17.2607	17.3447	16.9399	17.0162	0.148978	1.10878	0.624793	0.208527	FALSE
D4A5A6	POLR2A	DNA-directed RNA polymerase subunit	1847	S	2	0.950515	YSPTSPKYTPTSPSYSPSSPEYTPTSPKYSP	tr|D4A5A6|D4A5A6_RAT DNA-directed RNA polymerase subunit OS=Rattus norvegicus OX=10116 GN=Polr2a PE=1 SV=1	17.2129	17.0227	17.2243	17.3491	17.0777	17.1849	0.13601	1.09886	0.641043	0.212415	FALSE
D4A5A6	POLR2A	DNA-directed RNA polymerase subunit	1849	S	1	0.847596	PTSPKYTPTSPSYSPSSPEYTPTSPKYSPTS	tr|D4A5A6|D4A5A6_RAT DNA-directed RNA polymerase subunit OS=Rattus norvegicus OX=10116 GN=Polr2a PE=1 SV=1	17.6219	17.78	18.185	16.9688	16.3339	18.2116	-0.605437	0.657272	0.100885	0.0667236	FALSE
D4A5A6	POLR2A	DNA-directed RNA polymerase subunit	1849	S	2	0.847596	PTSPKYTPTSPSYSPSSPEYTPTSPKYSPTS	tr|D4A5A6|D4A5A6_RAT DNA-directed RNA polymerase subunit OS=Rattus norvegicus OX=10116 GN=Polr2a PE=1 SV=1	16.7762	16.7381	16.9776	17.1042	16.8783	17.0074	0.251445	1.1904	0.378022	0.146386	FALSE
D4A5A6	POLR2A	DNA-directed RNA polymerase subunit	1850	S	1	0.979312	TSPKYTPTSPSYSPSSPEYTPTSPKYSPTSP	tr|D4A5A6|D4A5A6_RAT DNA-directed RNA polymerase subunit OS=Rattus norvegicus OX=10116 GN=Polr2a PE=1 SV=1	17.906	18.0216	18.5466	16.7396	16.0677	18.4335	-0.992364	0.502654	0.042348	0.0437941	FALSE
D4A5A6	POLR2A	DNA-directed RNA polymerase subunit	1850	S	2	0.979312	TSPKYTPTSPSYSPSSPEYTPTSPKYSPTSP	tr|D4A5A6|D4A5A6_RAT DNA-directed RNA polymerase subunit OS=Rattus norvegicus OX=10116 GN=Polr2a PE=1 SV=1	17.9265	17.9068	18.245	18.4624	18.0249	18.2254	0.296849	1.22846	0.310871	0.128796	FALSE
D4A5A6	POLR2A	DNA-directed RNA polymerase subunit	1850	S	3	0.979312	TSPKYTPTSPSYSPSSPEYTPTSPKYSPTSP	tr|D4A5A6|D4A5A6_RAT DNA-directed RNA polymerase subunit OS=Rattus norvegicus OX=10116 GN=Polr2a PE=1 SV=1	19.2766	19.1706	19.3771	19.885	19.4734	19.4983	0.429512	1.34678	0.186004	0.0931613	FALSE
D4A5A6	POLR2A	DNA-directed RNA polymerase subunit	1857	S	2	0.937984	TSPSYSPSSPEYTPTSPKYSPTSPKYSPTSP	tr|D4A5A6|D4A5A6_RAT DNA-directed RNA polymerase subunit OS=Rattus norvegicus OX=10116 GN=Polr2a PE=1 SV=1	17.5302	17.412	17.5733	17.8332	17.482	17.6564	0.237417	1.17888	0.41191	0.155001	FALSE
D4A5A6	POLR2A	DNA-directed RNA polymerase subunit	1857	S	3	0.937984	TSPSYSPSSPEYTPTSPKYSPTSPKYSPTSP	tr|D4A5A6|D4A5A6_RAT DNA-directed RNA polymerase subunit OS=Rattus norvegicus OX=10116 GN=Polr2a PE=1 SV=1	19.4377	19.3441	19.5292	20.0386	19.6376	19.6511	0.424195	1.34182	0.191738	0.0949937	FALSE
D4A5A6	POLR2A	DNA-directed RNA polymerase subunit	1864	S	2	0.974353	SSPEYTPTSPKYSPTSPKYSPTSPKYSPTSP	tr|D4A5A6|D4A5A6_RAT DNA-directed RNA polymerase subunit OS=Rattus norvegicus OX=10116 GN=Polr2a PE=1 SV=1	20.1614	20.236	20.616	20.7723	20.3807	20.3902	0.261978	1.19912	0.405002	0.153242	FALSE
D4A5A6	POLR2A	DNA-directed RNA polymerase subunit	1875	S	2	0.998129	YSPTSPKYSPTSPKYSPTSPTYSPTTPKYSP	tr|D4A5A6|D4A5A6_RAT DNA-directed RNA polymerase subunit OS=Rattus norvegicus OX=10116 GN=Polr2a PE=1 SV=1	18.8471	18.8219	19.4573	19.4289	19.1401	19.2887	0.329196	1.25631	0.282751	0.121267	FALSE
D4A5A6	POLR2A	DNA-directed RNA polymerase subunit	1878	S	1	0.971901	TSPKYSPTSPKYSPTSPTYSPTTPKYSPTSP	tr|D4A5A6|D4A5A6_RAT DNA-directed RNA polymerase subunit OS=Rattus norvegicus OX=10116 GN=Polr2a PE=1 SV=1	19.7892	19.8219	20.3579	18.7598	18.1087	20.4097	-0.811531	0.569777	0.0771737	0.0577401	FALSE
D4A5A6	POLR2A	DNA-directed RNA polymerase subunit	1878	S	2	0.971901	TSPKYSPTSPKYSPTSPTYSPTTPKYSPTSP	tr|D4A5A6|D4A5A6_RAT DNA-directed RNA polymerase subunit OS=Rattus norvegicus OX=10116 GN=Polr2a PE=1 SV=1	19.6859	19.6761	20.0666	20.2362	19.8986	19.9973	0.319932	1.24827	0.288738	0.1228	FALSE
D4A5A6	POLR2A	DNA-directed RNA polymerase subunit	1882	S	2	0.995759	YSPTSPKYSPTSPTYSPTTPKYSPTSPTYSP	tr|D4A5A6|D4A5A6_RAT DNA-directed RNA polymerase subunit OS=Rattus norvegicus OX=10116 GN=Polr2a PE=1 SV=1	19.7342	19.7015	20.2227	20.2194	19.8955	20.125	0.279275	1.21358	0.332866	0.13473	FALSE
D4A5A6	POLR2A	DNA-directed RNA polymerase subunit	1885	T	2	0.788134	TSPKYSPTSPTYSPTTPKYSPTSPTYSPTSP	tr|D4A5A6|D4A5A6_RAT DNA-directed RNA polymerase subunit OS=Rattus norvegicus OX=10116 GN=Polr2a PE=1 SV=1	17.4958	17.5447	17.8736	18.0963	17.8379	17.7844	0.353535	1.27769	0.266037	0.11635	FALSE
D4A5A6	POLR2A	DNA-directed RNA polymerase subunit	1889	S	2	0.845835	YSPTSPTYSPTTPKYSPTSPTYSPTSPVYTP	tr|D4A5A6|D4A5A6_RAT DNA-directed RNA polymerase subunit OS=Rattus norvegicus OX=10116 GN=Polr2a PE=1 SV=1	16.5706	16.7099	17.3467	17.4248	17.1289	17.4539	0.545544	1.45957	0.0812822	0.0594088	FALSE
D4A5A6	POLR2A	DNA-directed RNA polymerase subunit	1892	S	2	0.800686	TSPTYSPTTPKYSPTSPTYSPTSPVYTPTSP	tr|D4A5A6|D4A5A6_RAT DNA-directed RNA polymerase subunit OS=Rattus norvegicus OX=10116 GN=Polr2a PE=1 SV=1	18.7629	18.8219	19.2773	19.3176	19.0331	19.1302	0.291714	1.22409	0.330946	0.134198	FALSE
D4A5A6	POLR2A	DNA-directed RNA polymerase subunit	1892	S	3	0.800686	TSPTYSPTTPKYSPTSPTYSPTSPVYTPTSP	tr|D4A5A6|D4A5A6_RAT DNA-directed RNA polymerase subunit OS=Rattus norvegicus OX=10116 GN=Polr2a PE=1 SV=1	17.792	17.7592	18.1474	18.599	18.1244	18.1803	0.487109	1.40163	0.140571	0.079967	FALSE
D4A5A6	POLR2A	DNA-directed RNA polymerase subunit	1894	T	2	0.852256	PTYSPTTPKYSPTSPTYSPTSPVYTPTSPKY	tr|D4A5A6|D4A5A6_RAT DNA-directed RNA polymerase subunit OS=Rattus norvegicus OX=10116 GN=Polr2a PE=1 SV=1	16.156	16.2056	16.5567	16.7812	16.4006	16.6695	0.396432	1.31625	0.169311	0.0881107	FALSE
D4A5A6	POLR2A	DNA-directed RNA polymerase subunit	1894	T	3	0.852256	PTYSPTTPKYSPTSPTYSPTSPVYTPTSPKY	tr|D4A5A6|D4A5A6_RAT DNA-directed RNA polymerase subunit OS=Rattus norvegicus OX=10116 GN=Polr2a PE=1 SV=1	16.7945	16.8381	16.9668	17.3877	17.0391	17.0199	0.367815	1.2904	0.248445	0.111249	FALSE
D4A5A6	POLR2A	DNA-directed RNA polymerase subunit	1896	S	2	0.877423	YSPTTPKYSPTSPTYSPTSPVYTPTSPKYSP	tr|D4A5A6|D4A5A6_RAT DNA-directed RNA polymerase subunit OS=Rattus norvegicus OX=10116 GN=Polr2a PE=1 SV=1	16.0916	16.1558	16.8218	16.9519	16.6684	16.9989	0.602095	1.51792	0.0576717	0.0500611	FALSE
D4A5A6	POLR2A	DNA-directed RNA polymerase subunit	1896	S	3	0.877423	YSPTTPKYSPTSPTYSPTSPVYTPTSPKYSP	tr|D4A5A6|D4A5A6_RAT DNA-directed RNA polymerase subunit OS=Rattus norvegicus OX=10116 GN=Polr2a PE=1 SV=1	15.5672	15.3768	15.5823	15.7978	15.2005	15.4947	0.074309	1.05286	0.799202	0.249164	FALSE
D4A5A6	POLR2A	DNA-directed RNA polymerase subunit	1899	S	2	0.962582	TTPKYSPTSPTYSPTSPVYTPTSPKYSPTSP	tr|D4A5A6|D4A5A6_RAT DNA-directed RNA polymerase subunit OS=Rattus norvegicus OX=10116 GN=Polr2a PE=1 SV=1	17.0576	17.0806	17.5123	17.681	17.297	17.5018	0.36186	1.28508	0.221631	0.103862	FALSE
D4A5A6	POLR2A	DNA-directed RNA polymerase subunit	1899	S	3	0.962582	TTPKYSPTSPTYSPTSPVYTPTSPKYSPTSP	tr|D4A5A6|D4A5A6_RAT DNA-directed RNA polymerase subunit OS=Rattus norvegicus OX=10116 GN=Polr2a PE=1 SV=1	18.6738	18.6555	19.049	19.4694	19.0859	19.063	0.498731	1.41297	0.136739	0.0787833	FALSE
D4A5A6	POLR2A	DNA-directed RNA polymerase subunit	1906	S	2	0.937226	TSPTYSPTSPVYTPTSPKYSPTSPTYSPTSP	tr|D4A5A6|D4A5A6_RAT DNA-directed RNA polymerase subunit OS=Rattus norvegicus OX=10116 GN=Polr2a PE=1 SV=1	18.6668	18.7217	19.1832	19.2002	18.916	19.0103	0.270337	1.20609	0.366593	0.143312	FALSE
D4A5A6	POLR2A	DNA-directed RNA polymerase subunit	1906	S	3	0.937226	TSPTYSPTSPVYTPTSPKYSPTSPTYSPTSP	tr|D4A5A6|D4A5A6_RAT DNA-directed RNA polymerase subunit OS=Rattus norvegicus OX=10116 GN=Polr2a PE=1 SV=1	18.5725	18.5632	18.8511	19.2134	18.9028	18.865	0.416847	1.33501	0.19688	0.0964794	FALSE
D4A5A6	POLR2A	DNA-directed RNA polymerase subunit	1910	S	2	0.974399	YSPTSPVYTPTSPKYSPTSPTYSPTSPKYSP	tr|D4A5A6|D4A5A6_RAT DNA-directed RNA polymerase subunit OS=Rattus norvegicus OX=10116 GN=Polr2a PE=1 SV=1	19.7297	19.8469	20.2246	20.518	20.0693	20.2985	0.44694	1.36315	0.140952	0.0801184	FALSE
D4A5A6	POLR2A	DNA-directed RNA polymerase subunit	1912	T	2	0.895877	PTSPVYTPTSPKYSPTSPTYSPTSPKYSPTS	tr|D4A5A6|D4A5A6_RAT DNA-directed RNA polymerase subunit OS=Rattus norvegicus OX=10116 GN=Polr2a PE=1 SV=1	19.5476	19.6276	20.111	20.2816	19.8313	20.0782	0.387057	1.30772	0.198964	0.0971005	FALSE
D4A5A6	POLR2A	DNA-directed RNA polymerase subunit	1912	T	3	0.895877	PTSPVYTPTSPKYSPTSPTYSPTSPKYSPTS	tr|D4A5A6|D4A5A6_RAT DNA-directed RNA polymerase subunit OS=Rattus norvegicus OX=10116 GN=Polr2a PE=1 SV=1	15.9926	16.224	16.271	16.5165	16.1561	16.3982	0.279812	1.21404	0.317825	0.130814	FALSE
D4A5A6	POLR2A	DNA-directed RNA polymerase subunit	1913	S	1	0.976901	TSPVYTPTSPKYSPTSPTYSPTSPKYSPTSP	tr|D4A5A6|D4A5A6_RAT DNA-directed RNA polymerase subunit OS=Rattus norvegicus OX=10116 GN=Polr2a PE=1 SV=1	20.4836	20.5828	21.0485	19.6641	19.0929	21.1303	-0.657114	0.634145	0.102887	0.0674199	FALSE
D4A5A6	POLR2A	DNA-directed RNA polymerase subunit	1913	S	2	0.976901	TSPVYTPTSPKYSPTSPTYSPTSPKYSPTSP	tr|D4A5A6|D4A5A6_RAT DNA-directed RNA polymerase subunit OS=Rattus norvegicus OX=10116 GN=Polr2a PE=1 SV=1	21.1698	21.0652	21.5635	21.7062	21.47	21.393	0.342308	1.26778	0.292499	0.123775	FALSE
D4A5A6	POLR2A	DNA-directed RNA polymerase subunit	1913	S	3	0.976901	TSPVYTPTSPKYSPTSPTYSPTSPKYSPTSP	tr|D4A5A6|D4A5A6_RAT DNA-directed RNA polymerase subunit OS=Rattus norvegicus OX=10116 GN=Polr2a PE=1 SV=1	18.4539	18.6015	18.4682	19.1689	18.5591	18.7373	0.399273	1.31884	0.216124	0.102333	FALSE
D4A5A6	POLR2A	DNA-directed RNA polymerase subunit	1917	S	2	0.998032	YTPTSPKYSPTSPTYSPTSPKYSPTSPTYSP	tr|D4A5A6|D4A5A6_RAT DNA-directed RNA polymerase subunit OS=Rattus norvegicus OX=10116 GN=Polr2a PE=1 SV=1	18.8204	19.0432	19.5024	19.6841	19.2619	19.6672	0.501145	1.41534	0.0921706	0.0633905	FALSE
D4A5A6	POLR2A	DNA-directed RNA polymerase subunit	1917	S	3	0.998032	YTPTSPKYSPTSPTYSPTSPKYSPTSPTYSP	tr|D4A5A6|D4A5A6_RAT DNA-directed RNA polymerase subunit OS=Rattus norvegicus OX=10116 GN=Polr2a PE=1 SV=1	18.6808	18.6751	18.7026	19.3138	18.8754	18.873	0.419969	1.3379	0.204122	0.0984984	FALSE
D4A5A6	POLR2A	DNA-directed RNA polymerase subunit	1919	T	1	0.957267	PTSPKYSPTSPTYSPTSPKYSPTSPTYSPTS	tr|D4A5A6|D4A5A6_RAT DNA-directed RNA polymerase subunit OS=Rattus norvegicus OX=10116 GN=Polr2a PE=1 SV=1	17.6248	17.7326	18.2805	16.7499	15.7218	18.1711	-0.912951	0.531098	0.0583991	0.0502736	FALSE
D4A5A6	POLR2A	DNA-directed RNA polymerase subunit	1919	T	2	0.957267	PTSPKYSPTSPTYSPTSPKYSPTSPTYSPTS	tr|D4A5A6|D4A5A6_RAT DNA-directed RNA polymerase subunit OS=Rattus norvegicus OX=10116 GN=Polr2a PE=1 SV=1	20.5336	20.5819	20.9809	21.2305	20.7906	20.9449	0.375297	1.29711	0.220233	0.103389	FALSE
D4A5A6	POLR2A	DNA-directed RNA polymerase subunit	1919	T	3	0.957267	PTSPKYSPTSPTYSPTSPKYSPTSPTYSPTS	tr|D4A5A6|D4A5A6_RAT DNA-directed RNA polymerase subunit OS=Rattus norvegicus OX=10116 GN=Polr2a PE=1 SV=1	17.5881	17.7067	17.646	18.2379	17.678	17.8732	0.368217	1.29076	0.236049	0.107975	FALSE
D4A5A6	POLR2A	DNA-directed RNA polymerase subunit	1920	S	1	0.994762	TSPKYSPTSPTYSPTSPKYSPTSPTYSPTSP	tr|D4A5A6|D4A5A6_RAT DNA-directed RNA polymerase subunit OS=Rattus norvegicus OX=10116 GN=Polr2a PE=1 SV=1	18.4181	18.6075	19.1656	17.391	16.8527	18.9337	-0.919225	0.528793	0.0391432	0.0424834	FALSE
D4A5A6	POLR2A	DNA-directed RNA polymerase subunit	1920	S	2	0.994762	TSPKYSPTSPTYSPTSPKYSPTSPTYSPTSP	tr|D4A5A6|D4A5A6_RAT DNA-directed RNA polymerase subunit OS=Rattus norvegicus OX=10116 GN=Polr2a PE=1 SV=1	20.9416	20.8093	21.3346	21.4649	21.2508	21.1328	0.339753	1.26554	0.304784	0.127188	FALSE
D4A5A6	POLR2A	DNA-directed RNA polymerase subunit	1920	S	3	0.994762	TSPKYSPTSPTYSPTSPKYSPTSPTYSPTSP	tr|D4A5A6|D4A5A6_RAT DNA-directed RNA polymerase subunit OS=Rattus norvegicus OX=10116 GN=Polr2a PE=1 SV=1	18.4738	18.368	18.4333	19.0693	18.6639	18.6165	0.443644	1.36003	0.190536	0.0946248	FALSE
D4A5A6	POLR2A	DNA-directed RNA polymerase subunit	1966	S	1	0.962552	SPTYSLTSPAISPEDSDEEN___________	tr|D4A5A6|D4A5A6_RAT DNA-directed RNA polymerase subunit OS=Rattus norvegicus OX=10116 GN=Polr2a PE=1 SV=1	18.6953	19.1208	19.4398	17.2477	16.9017	19.4757	-1.12483	0.458557	0.0468743	0.0456007	FALSE
Q5XIL3	POLR3C	DNA-directed RNA polymerase III subunit RPC3	204	S	1	1	LVPKLSLIGKGKRRRSSDEDAAGEPKAKKPR	sp|Q5XIL3|RPC3_RAT DNA-directed RNA polymerase III subunit RPC3 OS=Rattus norvegicus OX=10116 GN=Polr3c PE=2 SV=1	21.3087	21.2493	21.3137	20.0386	19.6538	21.2331	-0.896716	0.537108	0.0154563	0.0285507	FALSE
Q5XIL3	POLR3C	DNA-directed RNA polymerase III subunit RPC3	204	S	2	1	LVPKLSLIGKGKRRRSSDEDAAGEPKAKKPR	sp|Q5XIL3|RPC3_RAT DNA-directed RNA polymerase III subunit RPC3 OS=Rattus norvegicus OX=10116 GN=Polr3c PE=2 SV=1	21.2426	20.9541	20.6991	21.7062	21.4091	21.6807	0.718821	1.64584	0.0442825	0.0445258	FALSE
Q5XIL3	POLR3C	DNA-directed RNA polymerase III subunit RPC3	205	S	1	1	VPKLSLIGKGKRRRSSDEDAAGEPKAKKPRC	sp|Q5XIL3|RPC3_RAT DNA-directed RNA polymerase III subunit RPC3 OS=Rattus norvegicus OX=10116 GN=Polr3c PE=2 SV=1	18.8273	18.7034	18.6515	17.7958	17.262	18.7979	-0.690137	0.619795	0.0441363	0.0444792	FALSE
Q5XIL3	POLR3C	DNA-directed RNA polymerase III subunit RPC3	205	S	2	1	VPKLSLIGKGKRRRSSDEDAAGEPKAKKPRC	sp|Q5XIL3|RPC3_RAT DNA-directed RNA polymerase III subunit RPC3 OS=Rattus norvegicus OX=10116 GN=Polr3c PE=2 SV=1	21.2426	20.9541	20.6991	21.7062	21.4091	21.6807	0.718821	1.64584	0.0442825	0.0445258	FALSE
D3ZP45	POLR3E	Polymerase (RNA) III (DNA directed) polypeptide E (Predicted)	161	S	1	1	DAKHREREAANEAGDSSQDEAEEDVKQITVR	tr|D3ZP45|D3ZP45_RAT Polymerase (RNA) III (DNA directed) polypeptide E (Predicted) OS=Rattus norvegicus OX=10116 GN=Polr3e PE=1 SV=1	19.1331	18.8414	19.0101	18.0769	17.7881	19.1676	-0.565231	0.675847	0.0817388	0.0596242	FALSE
D3ZP45	POLR3E	Polymerase (RNA) III (DNA directed) polypeptide E (Predicted)	161	S	2	1	DAKHREREAANEAGDSSQDEAEEDVKQITVR	tr|D3ZP45|D3ZP45_RAT Polymerase (RNA) III (DNA directed) polypeptide E (Predicted) OS=Rattus norvegicus OX=10116 GN=Polr3e PE=1 SV=1	18.5423	18.595	18.3865	18.9024	18.6007	18.6907	0.308746	1.23863	0.320455	0.131412	FALSE
D3ZP45	POLR3E	Polymerase (RNA) III (DNA directed) polypeptide E (Predicted)	162	S	1	1	AKHREREAANEAGDSSQDEAEEDVKQITVRF	tr|D3ZP45|D3ZP45_RAT Polymerase (RNA) III (DNA directed) polypeptide E (Predicted) OS=Rattus norvegicus OX=10116 GN=Polr3e PE=1 SV=1	19.3566	19.1909	19.4866	18.4876	18.167	19.5374	-0.528574	0.693239	0.0871577	0.0615709	FALSE
D3ZP45	POLR3E	Polymerase (RNA) III (DNA directed) polypeptide E (Predicted)	162	S	2	1	AKHREREAANEAGDSSQDEAEEDVKQITVRF	tr|D3ZP45|D3ZP45_RAT Polymerase (RNA) III (DNA directed) polypeptide E (Predicted) OS=Rattus norvegicus OX=10116 GN=Polr3e PE=1 SV=1	18.5423	18.595	18.3865	18.9024	18.6007	18.6907	0.308746	1.23863	0.320455	0.131412	FALSE
D4A1K1	POLR3G	DNA-directed RNA polymerase III subunit	158	S	1	1	LKKIEELERRGEGERSDEENDEKEGSKEKEK	tr|D4A1K1|D4A1K1_RAT DNA-directed RNA polymerase III subunit OS=Rattus norvegicus OX=10116 GN=Polr3g PE=1 SV=1	21.0829	20.6348	20.7156	19.6627	19.0814	21.0039	-0.809701	0.5705	0.0536272	0.0483809	FALSE
G3V659	POM121	Nuclear envelope pore membrane protein POM 121	83	S	1	0.906987	WWGLSREPRGPRGLSSFVRESRRHPRPALTA	tr|G3V659|G3V659_RAT Nuclear envelope pore membrane protein POM 121 OS=Rattus norvegicus OX=10116 GN=Pom121 PE=1 SV=1;sp|P52591|PO121_RAT Nuclear envelope pore membrane protein POM 121 OS=Rattus norvegicus OX=10116 GN=Pom121 PE=1 SV=1	16.5646	17.3482	17.6805	15.8113	15.3396	17.9201	-0.755361	0.592398	0.164339	0.0869012	FALSE
G3V659	POM121	Nuclear envelope pore membrane protein POM 121	83	S	2	0.906987	WWGLSREPRGPRGLSSFVRESRRHPRPALTA	tr|G3V659|G3V659_RAT Nuclear envelope pore membrane protein POM 121 OS=Rattus norvegicus OX=10116 GN=Pom121 PE=1 SV=1;sp|P52591|PO121_RAT Nuclear envelope pore membrane protein POM 121 OS=Rattus norvegicus OX=10116 GN=Pom121 PE=1 SV=1	15.75	16.2875	16.542	17.0718	17.1751	17.65	1.19124	2.28348	0.00203162	0.00784553	TRUE
G3V659	POM121	Nuclear envelope pore membrane protein POM 121	116	S	1	1	LPAKSPVNGSLCEPRSPLGGPDPAELLLMGS	tr|G3V659|G3V659_RAT Nuclear envelope pore membrane protein POM 121 OS=Rattus norvegicus OX=10116 GN=Pom121 PE=1 SV=1;sp|P52591|PO121_RAT Nuclear envelope pore membrane protein POM 121 OS=Rattus norvegicus OX=10116 GN=Pom121 PE=1 SV=1	14.563	13.1577	13.6462	13.2693	13.1083	14.3446	-0.129471	0.914166	0.762727	0.241022	FALSE
G3V659	POM121	Nuclear envelope pore membrane protein POM 121	352	S	1	0.997197	AAFVPKPGSLKRSLASQSSDDHLNKRSRTSS	tr|G3V659|G3V659_RAT Nuclear envelope pore membrane protein POM 121 OS=Rattus norvegicus OX=10116 GN=Pom121 PE=1 SV=1;sp|P52591|PO121_RAT Nuclear envelope pore membrane protein POM 121 OS=Rattus norvegicus OX=10116 GN=Pom121 PE=1 SV=1	17.0375	17.1838	17.3307	18.6665	18.0188	19.4942	1.62792	3.09066	0.000255826	0.00202253	TRUE
G3V659	POM121	Nuclear envelope pore membrane protein POM 121	352	S	2	0.997197	AAFVPKPGSLKRSLASQSSDDHLNKRSRTSS	tr|G3V659|G3V659_RAT Nuclear envelope pore membrane protein POM 121 OS=Rattus norvegicus OX=10116 GN=Pom121 PE=1 SV=1;sp|P52591|PO121_RAT Nuclear envelope pore membrane protein POM 121 OS=Rattus norvegicus OX=10116 GN=Pom121 PE=1 SV=1	20.3996	20.5803	20.3584	22.4321	22.1017	22.1812	1.87767	3.67481	0.000173837	0.0015784	TRUE
G3V659	POM121	Nuclear envelope pore membrane protein POM 121	355	S	1	0.996968	VPKPGSLKRSLASQSSDDHLNKRSRTSSVSS	tr|G3V659|G3V659_RAT Nuclear envelope pore membrane protein POM 121 OS=Rattus norvegicus OX=10116 GN=Pom121 PE=1 SV=1;sp|P52591|PO121_RAT Nuclear envelope pore membrane protein POM 121 OS=Rattus norvegicus OX=10116 GN=Pom121 PE=1 SV=1	22.052	22.4235	22.711	21.882	21.3654	22.6567	-0.342046	0.788922	0.227853	0.105641	FALSE
G3V659	POM121	Nuclear envelope pore membrane protein POM 121	355	S	2	0.996968	VPKPGSLKRSLASQSSDDHLNKRSRTSSVSS	tr|G3V659|G3V659_RAT Nuclear envelope pore membrane protein POM 121 OS=Rattus norvegicus OX=10116 GN=Pom121 PE=1 SV=1;sp|P52591|PO121_RAT Nuclear envelope pore membrane protein POM 121 OS=Rattus norvegicus OX=10116 GN=Pom121 PE=1 SV=1	20.4021	20.6154	20.3668	22.5599	22.1463	22.277	1.95174	3.8684	0.000133065	0.00135872	TRUE
G3V659	POM121	Nuclear envelope pore membrane protein POM 121	367	S	2	0.855538	SQSSDDHLNKRSRTSSVSSLTSTCTGGIPSS	tr|G3V659|G3V659_RAT Nuclear envelope pore membrane protein POM 121 OS=Rattus norvegicus OX=10116 GN=Pom121 PE=1 SV=1;sp|P52591|PO121_RAT Nuclear envelope pore membrane protein POM 121 OS=Rattus norvegicus OX=10116 GN=Pom121 PE=1 SV=1	13.9925	14.8913	14.6839	15.2396	15.4647	15.0528	0.815238	1.75959	0.0556754	0.0492815	FALSE
G3V659	POM121	Nuclear envelope pore membrane protein POM 121	370	S	2	0.985232	SDDHLNKRSRTSSVSSLTSTCTGGIPSSSRN	tr|G3V659|G3V659_RAT Nuclear envelope pore membrane protein POM 121 OS=Rattus norvegicus OX=10116 GN=Pom121 PE=1 SV=1;sp|P52591|PO121_RAT Nuclear envelope pore membrane protein POM 121 OS=Rattus norvegicus OX=10116 GN=Pom121 PE=1 SV=1	13.9925	14.8913	14.6839	15.2396	15.4647	15.0528	0.815238	1.75959	0.0556754	0.0492815	FALSE
G3V659	POM121	Nuclear envelope pore membrane protein POM 121	409	S	1	0.978923	TRGVSQLWKRSGPTSSPFSSPASSRSQTPER	tr|G3V659|G3V659_RAT Nuclear envelope pore membrane protein POM 121 OS=Rattus norvegicus OX=10116 GN=Pom121 PE=1 SV=1;sp|P52591|PO121_RAT Nuclear envelope pore membrane protein POM 121 OS=Rattus norvegicus OX=10116 GN=Pom121 PE=1 SV=1	18.8512	18.7264	19.1396	18.3844	17.9221	18.6586	-0.498658	0.707765	0.0686296	0.0543267	FALSE
G3V659	POM121	Nuclear envelope pore membrane protein POM 121	409	S	2	0.978923	TRGVSQLWKRSGPTSSPFSSPASSRSQTPER	tr|G3V659|G3V659_RAT Nuclear envelope pore membrane protein POM 121 OS=Rattus norvegicus OX=10116 GN=Pom121 PE=1 SV=1;sp|P52591|PO121_RAT Nuclear envelope pore membrane protein POM 121 OS=Rattus norvegicus OX=10116 GN=Pom121 PE=1 SV=1	20.061	20.0501	20.15	19.9792	19.5236	19.6676	-0.278157	0.824644	0.354581	0.140264	FALSE
G3V659	POM121	Nuclear envelope pore membrane protein POM 121	413	S	2	0.985262	SQLWKRSGPTSSPFSSPASSRSQTPERPAKK	tr|G3V659|G3V659_RAT Nuclear envelope pore membrane protein POM 121 OS=Rattus norvegicus OX=10116 GN=Pom121 PE=1 SV=1;sp|P52591|PO121_RAT Nuclear envelope pore membrane protein POM 121 OS=Rattus norvegicus OX=10116 GN=Pom121 PE=1 SV=1	20.071	20.0506	20.1047	19.9543	19.4605	19.6131	-0.314055	0.804378	0.305266	0.127315	FALSE
G3V659	POM121	Nuclear envelope pore membrane protein POM 121	421	T	1	0.999726	PTSSPFSSPASSRSQTPERPAKKTREEEPCH	tr|G3V659|G3V659_RAT Nuclear envelope pore membrane protein POM 121 OS=Rattus norvegicus OX=10116 GN=Pom121 PE=1 SV=1;sp|P52591|PO121_RAT Nuclear envelope pore membrane protein POM 121 OS=Rattus norvegicus OX=10116 GN=Pom121 PE=1 SV=1	20.7796	20.5271	21.1391	19.7419	19.5241	20.7781	-0.715145	0.609144	0.0319772	0.0395753	FALSE
G3V659	POM121	Nuclear envelope pore membrane protein POM 121	450	S	1	0.98563	CHQSSSSAPLVTDKESPGEKVTDPATGKQQS	tr|G3V659|G3V659_RAT Nuclear envelope pore membrane protein POM 121 OS=Rattus norvegicus OX=10116 GN=Pom121 PE=1 SV=1;sp|P52591|PO121_RAT Nuclear envelope pore membrane protein POM 121 OS=Rattus norvegicus OX=10116 GN=Pom121 PE=1 SV=1	18.0374	18.0326	17.8443	17.3712	17.4131	18.353	-0.173595	0.88663	0.539252	0.187462	FALSE
D3ZY31	POP5	Ribonuclease P/MRP protein subunit POP5	157	S	2	0.999999	VSRSCLLDRESVEELSDSAGEEAAEAME___	tr|D3ZY31|D3ZY31_RAT Ribonuclease P/MRP protein subunit POP5 OS=Rattus norvegicus OX=10116 GN=Pop5 PE=1 SV=3	18.135	18.0428	18.701	18.5629	18.0424	18.6049	0.195917	1.14545	0.476768	0.171846	FALSE
D3ZY31	POP5	Ribonuclease P/MRP protein subunit POP5	159	S	1	1	RSCLLDRESVEELSDSAGEEAAEAME_____	tr|D3ZY31|D3ZY31_RAT Ribonuclease P/MRP protein subunit POP5 OS=Rattus norvegicus OX=10116 GN=Pop5 PE=1 SV=3	16.3737	16.3274	16.643	15.4291	14.6336	16.613	-0.804095	0.572721	0.0421142	0.0436988	FALSE
D3ZY31	POP5	Ribonuclease P/MRP protein subunit POP5	159	S	2	1	RSCLLDRESVEELSDSAGEEAAEAME_____	tr|D3ZY31|D3ZY31_RAT Ribonuclease P/MRP protein subunit POP5 OS=Rattus norvegicus OX=10116 GN=Pop5 PE=1 SV=3	18.135	18.0428	18.701	18.5629	18.0424	18.6049	0.195917	1.14545	0.476768	0.171846	FALSE
P31503	POU2F1	POU domain, class 2, transcription factor 1 (Fragment)	337	S	1	0.967203	KEKRINPPSSGGTSSSPIKAIFPSPTSLVAT	sp|P31503|PO2F1_RAT POU domain, class 2, transcription factor 1 (Fragment) OS=Rattus norvegicus OX=10116 GN=Pou2f1 PE=1 SV=2;tr|A0A0G2K3N5|A0A0G2K3N5_RAT POU domain protein OS=Rattus norvegicus OX=10116 GN=Pou2f1 PE=1 SV=1;tr|F1LRD7|F1LRD7_RAT POU domain p	21.2276	21.2599	21.7179	20.6007	20.062	21.6238	-0.554232	0.68102	0.088193	0.06204	FALSE
Q5FVQ2	PPAN	Peter pan homolog	238	S	1	1	RLQDISELLASGVGLSESEVEPDGEHNTTEL	tr|Q5FVQ2|Q5FVQ2_RAT Peter pan homolog OS=Rattus norvegicus OX=10116 GN=Ppan PE=1 SV=1	16.8007	18.1284	17.8657	16.2761	15.9859	17.7857	-0.830311	0.562408	0.0782737	0.058177	FALSE
Q5FVQ2	PPAN	Peter pan homolog	238	S	2	1	RLQDISELLASGVGLSESEVEPDGEHNTTEL	tr|Q5FVQ2|Q5FVQ2_RAT Peter pan homolog OS=Rattus norvegicus OX=10116 GN=Ppan PE=1 SV=1	18.1842	19.2637	19.0968	19.4293	19.2296	19.2747	0.548366	1.46243	0.1442	0.0808782	FALSE
Q5FVQ2	PPAN	Peter pan homolog	240	S	2	1	QDISELLASGVGLSESEVEPDGEHNTTELPQ	tr|Q5FVQ2|Q5FVQ2_RAT Peter pan homolog OS=Rattus norvegicus OX=10116 GN=Ppan PE=1 SV=1	18.1842	19.2637	19.0968	19.4293	19.2296	19.2747	0.548366	1.46243	0.1442	0.0808782	FALSE
Q5FVQ2	PPAN	Peter pan homolog	362	S	1	1	SLAGIKRARAKADGDSDAEDPGAPPEAVGMS	tr|Q5FVQ2|Q5FVQ2_RAT Peter pan homolog OS=Rattus norvegicus OX=10116 GN=Ppan PE=1 SV=1	19.2237	19.1555	19.2249	18.3423	17.7261	19.375	-0.634815	0.644023	0.0619353	0.0516816	FALSE
O88275	PPARG	Peroxisome proliferator-activated receptor gamma	112	S	1	1	LKLQEYQSAIKVEPASPPYYSEKTQLYNRPH	sp|O88275|PPARG_RAT Peroxisome proliferator-activated receptor gamma OS=Rattus norvegicus OX=10116 GN=Pparg PE=1 SV=2	19.7654	19.7182	20.0281	17.4559	15.9714	20.4316	-1.79889	0.287395	0.0511604	0.0475007	FALSE
D3ZZ81	PPFIA1	PTPRF-interacting protein alpha 1	150	S	1	0.999985	HERSLRMTVVKRQAQSPAGVSSEVEVLKALK	tr|D3ZZ81|D3ZZ81_RAT PTPRF-interacting protein alpha 1 OS=Rattus norvegicus OX=10116 GN=Ppfia1 PE=1 SV=1;tr|A0A0G2K3L9|A0A0G2K3L9_RAT PTPRF-interacting protein alpha 1 OS=Rattus norvegicus OX=10116 GN=Ppfia1 PE=1 SV=1;tr|A0A1B0GWM2|A0A1B0GWM2_RAT PTPRF-int	16.2211	16.4786	16.6191	15.7659	15.3515	16.8506	-0.364883	0.776532	0.225984	0.105076	FALSE
D3ZZ81	PPFIA1	PTPRF-interacting protein alpha 1	238	S	1	0.985395	GNHEQENAPSTNGKRSSDGSLSHEDLAKVLE	tr|D3ZZ81|D3ZZ81_RAT PTPRF-interacting protein alpha 1 OS=Rattus norvegicus OX=10116 GN=Ppfia1 PE=1 SV=1;tr|A0A0G2K3L9|A0A0G2K3L9_RAT PTPRF-interacting protein alpha 1 OS=Rattus norvegicus OX=10116 GN=Ppfia1 PE=1 SV=1;tr|A0A1B0GWM2|A0A1B0GWM2_RAT PTPRF-int	15.5088	15.6646	15.6331	15.7051	15.1373	16.1609	0.150991	1.11033	0.543083	0.188477	FALSE
D3ZZ81	PPFIA1	PTPRF-interacting protein alpha 1	238	S	2	0.985395	GNHEQENAPSTNGKRSSDGSLSHEDLAKVLE	tr|D3ZZ81|D3ZZ81_RAT PTPRF-interacting protein alpha 1 OS=Rattus norvegicus OX=10116 GN=Ppfia1 PE=1 SV=1;tr|A0A0G2K3L9|A0A0G2K3L9_RAT PTPRF-interacting protein alpha 1 OS=Rattus norvegicus OX=10116 GN=Ppfia1 PE=1 SV=1;tr|A0A1B0GWM2|A0A1B0GWM2_RAT PTPRF-int	18.3702	18.7097	18.1247	19.0968	18.7568	19.0066	0.63725	1.55536	0.0661958	0.0533906	FALSE
D3ZZ81	PPFIA1	PTPRF-interacting protein alpha 1	239	S	1	0.973961	NHEQENAPSTNGKRSSDGSLSHEDLAKVLEL	tr|D3ZZ81|D3ZZ81_RAT PTPRF-interacting protein alpha 1 OS=Rattus norvegicus OX=10116 GN=Ppfia1 PE=1 SV=1;tr|A0A0G2K3L9|A0A0G2K3L9_RAT PTPRF-interacting protein alpha 1 OS=Rattus norvegicus OX=10116 GN=Ppfia1 PE=1 SV=1;tr|A0A1B0GWM2|A0A1B0GWM2_RAT PTPRF-int	20.2657	20.1146	20.3793	20.0903	19.7609	20.777	0.0416147	1.02927	0.866951	0.264208	FALSE
D3ZZ81	PPFIA1	PTPRF-interacting protein alpha 1	239	S	2	0.973961	NHEQENAPSTNGKRSSDGSLSHEDLAKVLEL	tr|D3ZZ81|D3ZZ81_RAT PTPRF-interacting protein alpha 1 OS=Rattus norvegicus OX=10116 GN=Ppfia1 PE=1 SV=1;tr|A0A0G2K3L9|A0A0G2K3L9_RAT PTPRF-interacting protein alpha 1 OS=Rattus norvegicus OX=10116 GN=Ppfia1 PE=1 SV=1;tr|A0A1B0GWM2|A0A1B0GWM2_RAT PTPRF-int	23.1189	23.0839	22.7136	23.5161	23.3017	23.4193	0.525617	1.43955	0.121377	0.0738238	FALSE
D3ZZ81	PPFIA1	PTPRF-interacting protein alpha 1	242	S	1	0.993103	QENAPSTNGKRSSDGSLSHEDLAKVLELQEV	tr|D3ZZ81|D3ZZ81_RAT PTPRF-interacting protein alpha 1 OS=Rattus norvegicus OX=10116 GN=Ppfia1 PE=1 SV=1;tr|A0A0G2K3L9|A0A0G2K3L9_RAT PTPRF-interacting protein alpha 1 OS=Rattus norvegicus OX=10116 GN=Ppfia1 PE=1 SV=1;tr|A0A1B0GWM2|A0A1B0GWM2_RAT PTPRF-int	21.6222	21.3749	21.5467	20.9019	20.2072	21.7787	-0.466593	0.723671	0.144893	0.0811851	FALSE
D3ZZ81	PPFIA1	PTPRF-interacting protein alpha 1	242	S	2	0.993103	QENAPSTNGKRSSDGSLSHEDLAKVLELQEV	tr|D3ZZ81|D3ZZ81_RAT PTPRF-interacting protein alpha 1 OS=Rattus norvegicus OX=10116 GN=Ppfia1 PE=1 SV=1;tr|A0A0G2K3L9|A0A0G2K3L9_RAT PTPRF-interacting protein alpha 1 OS=Rattus norvegicus OX=10116 GN=Ppfia1 PE=1 SV=1;tr|A0A1B0GWM2|A0A1B0GWM2_RAT PTPRF-int	23.0417	23.0697	22.6671	23.4486	23.2131	23.3511	0.496821	1.4111	0.137606	0.0790451	FALSE
D3ZZ81	PPFIA1	PTPRF-interacting protein alpha 1	244	S	1	0.999911	NAPSTNGKRSSDGSLSHEDLAKVLELQEVID	tr|D3ZZ81|D3ZZ81_RAT PTPRF-interacting protein alpha 1 OS=Rattus norvegicus OX=10116 GN=Ppfia1 PE=1 SV=1;tr|A0A0G2K3L9|A0A0G2K3L9_RAT PTPRF-interacting protein alpha 1 OS=Rattus norvegicus OX=10116 GN=Ppfia1 PE=1 SV=1;tr|A0A1B0GWM2|A0A1B0GWM2_RAT PTPRF-int	19.8564	19.6971	20.0726	19.2313	18.811	20.2085	-0.373041	0.772153	0.204485	0.09858	FALSE
D3ZZ81	PPFIA1	PTPRF-interacting protein alpha 1	244	S	2	0.999911	NAPSTNGKRSSDGSLSHEDLAKVLELQEVID	tr|D3ZZ81|D3ZZ81_RAT PTPRF-interacting protein alpha 1 OS=Rattus norvegicus OX=10116 GN=Ppfia1 PE=1 SV=1;tr|A0A0G2K3L9|A0A0G2K3L9_RAT PTPRF-interacting protein alpha 1 OS=Rattus norvegicus OX=10116 GN=Ppfia1 PE=1 SV=1;tr|A0A1B0GWM2|A0A1B0GWM2_RAT PTPRF-int	21.9854	21.8776	21.4624	22.3857	22.0853	22.2795	0.560413	1.47469	0.108124	0.0692633	FALSE
D3ZZ81	PPFIA1	PTPRF-interacting protein alpha 1	600	S	1	0.999999	VLANVAQAFESDVDVSDGEDDRDTLLSSVDL	tr|D3ZZ81|D3ZZ81_RAT PTPRF-interacting protein alpha 1 OS=Rattus norvegicus OX=10116 GN=Ppfia1 PE=1 SV=1;tr|A0A0G2K3L9|A0A0G2K3L9_RAT PTPRF-interacting protein alpha 1 OS=Rattus norvegicus OX=10116 GN=Ppfia1 PE=1 SV=1;tr|A0A1B0GWM2|A0A1B0GWM2_RAT PTPRF-int	17.3987	18.0036	18.1231	15.9754	15.5936	18.0224	-1.22596	0.427513	0.0260152	0.0366936	FALSE
D3ZZ81	PPFIA1	PTPRF-interacting protein alpha 1	667	S	1	0.998517	TEQRAEEIESRVGSGSLDNLGRFRSMSSIPP	tr|D3ZZ81|D3ZZ81_RAT PTPRF-interacting protein alpha 1 OS=Rattus norvegicus OX=10116 GN=Ppfia1 PE=1 SV=1;tr|A0A0G2K3L9|A0A0G2K3L9_RAT PTPRF-interacting protein alpha 1 OS=Rattus norvegicus OX=10116 GN=Ppfia1 PE=1 SV=1;tr|A0A1B0GWM2|A0A1B0GWM2_RAT PTPRF-int	16.72	17.5597	17.491	13.6242	13.983	16.0865	-2.60694	0.164147	0.000656427	0.00363075	TRUE
D3ZZ81	PPFIA1	PTPRF-interacting protein alpha 1	707	S	1	1	SPPGSGRSTPRRVPHSPAREVDRLGVMTLLP	tr|D3ZZ81|D3ZZ81_RAT PTPRF-interacting protein alpha 1 OS=Rattus norvegicus OX=10116 GN=Ppfia1 PE=1 SV=1;tr|A0A0G2K3L9|A0A0G2K3L9_RAT PTPRF-interacting protein alpha 1 OS=Rattus norvegicus OX=10116 GN=Ppfia1 PE=1 SV=1;tr|A0A1B0GWM2|A0A1B0GWM2_RAT PTPRF-int	15.3671	15.2621	15.1143	14.6161	14.0196	15.0744	-0.592402	0.663238	0.0505146	0.047162	FALSE
D3ZZ81	PPFIA1	PTPRF-interacting protein alpha 1	740	S	2	0.888968	REEVRDDKTTIKCETSPPSSPRPLRLDRLHK	tr|D3ZZ81|D3ZZ81_RAT PTPRF-interacting protein alpha 1 OS=Rattus norvegicus OX=10116 GN=Ppfia1 PE=1 SV=1;tr|A0A0G2K3L9|A0A0G2K3L9_RAT PTPRF-interacting protein alpha 1 OS=Rattus norvegicus OX=10116 GN=Ppfia1 PE=1 SV=1;tr|A0A1B0GWM2|A0A1B0GWM2_RAT PTPRF-int	17.5044	17.8138	17.7427	17.9496	17.6802	17.6688	0.164634	1.12088	0.589129	0.199861	FALSE
D3ZZ81	PPFIA1	PTPRF-interacting protein alpha 1	762	S	1	0.99983	PLRLDRLHKGALHTVSHEDIRDLRNSTGSQD	tr|D3ZZ81|D3ZZ81_RAT PTPRF-interacting protein alpha 1 OS=Rattus norvegicus OX=10116 GN=Ppfia1 PE=1 SV=1;tr|A0A0G2K3L9|A0A0G2K3L9_RAT PTPRF-interacting protein alpha 1 OS=Rattus norvegicus OX=10116 GN=Ppfia1 PE=1 SV=1;tr|A0A1B0GWM2|A0A1B0GWM2_RAT PTPRF-int	18.4167	18.3218	20.3952	15.6559	18.7036	17.6888	-1.60972	0.327662	0.087657	0.0618187	FALSE
A0A0G2K781	PPFIBP1	PPFIA-binding protein 1	445	S	1	0.963328	EETCEKPKLATKPETSFEEGDGRAVLGADAE	tr|A0A0G2K781|A0A0G2K781_RAT PPFIA-binding protein 1 OS=Rattus norvegicus OX=10116 GN=Ppfibp1 PE=1 SV=1;tr|D3ZJW3|D3ZJW3_RAT PPFIA-binding protein 1 OS=Rattus norvegicus OX=10116 GN=Ppfibp1 PE=1 SV=1	20.134	20.5876	20.9664	17.6496	17.232	20.9641	-1.86202	0.275091	0.0314958	0.0394072	FALSE
A0A0G2K781	PPFIBP1	PPFIA-binding protein 1	477	S	1	0.996565	SLSDGVSTSSLQKSSSLGNLKKETSDGVDKT;SLSDGVSTSSLQKSSSLGNLKKETSDGVEKE	tr|A0A0G2K781|A0A0G2K781_RAT PPFIA-binding protein 1 OS=Rattus norvegicus OX=10116 GN=Ppfibp1 PE=1 SV=1;tr|D3ZJW3|D3ZJW3_RAT PPFIA-binding protein 1 OS=Rattus norvegicus OX=10116 GN=Ppfibp1 PE=1 SV=1	23.8095	24.3012	24.9723	23.1383	23.085	24.7069	-0.63221	0.645188	0.126966	0.0756811	FALSE
A0A0G2K781	PPFIBP1	PPFIA-binding protein 1	526	S	1	0.955445	TLPPKAPGHGASVDDSPFGTRKARSSFGRGF	tr|A0A0G2K781|A0A0G2K781_RAT PPFIA-binding protein 1 OS=Rattus norvegicus OX=10116 GN=Ppfibp1 PE=1 SV=1;tr|D3ZJW3|D3ZJW3_RAT PPFIA-binding protein 1 OS=Rattus norvegicus OX=10116 GN=Ppfibp1 PE=1 SV=1	17.2991	17.1782	17.1384	14.5361	14.441	16.2025	-2.05996	0.239822	0.000361418	0.00250394	TRUE
A0A0G2K781	PPFIBP1	PPFIA-binding protein 1	563	S	1	0.993609	KRTASAPNLDRKRSASAPTLAETEKETDEHL	tr|A0A0G2K781|A0A0G2K781_RAT PPFIA-binding protein 1 OS=Rattus norvegicus OX=10116 GN=Ppfibp1 PE=1 SV=1	18.5795	18.6043	19.2848	17.3641	17.1288	19.3078	-0.803928	0.572787	0.0913917	0.0631916	FALSE
A0A0G2K781	PPFIBP1	PPFIA-binding protein 1	601	S	1	0.998618	PKGSQGTSPFQMSPPSPDSRKKSRGIMRLFG	tr|A0A0G2K781|A0A0G2K781_RAT PPFIA-binding protein 1 OS=Rattus norvegicus OX=10116 GN=Ppfibp1 PE=1 SV=1;tr|D3ZJW3|D3ZJW3_RAT PPFIA-binding protein 1 OS=Rattus norvegicus OX=10116 GN=Ppfibp1 PE=1 SV=1	19.4599	19.436	19.2856	18.1534	17.8672	19.5148	-0.796602	0.575703	0.0369841	0.0417298	FALSE
A0A0G2K781	PPFIBP1	PPFIA-binding protein 1	658	S	1	0.998396	ATAGPRLGWSRDLGQSNSDLDTPFAKWTKEQ	tr|A0A0G2K781|A0A0G2K781_RAT PPFIA-binding protein 1 OS=Rattus norvegicus OX=10116 GN=Ppfibp1 PE=1 SV=1;tr|D3ZJW3|D3ZJW3_RAT PPFIA-binding protein 1 OS=Rattus norvegicus OX=10116 GN=Ppfibp1 PE=1 SV=1	17.8674	18.1759	18.6053	16.3639	15.607	18.6962	-1.24178	0.42285	0.053216	0.0482091	FALSE
A0A0G2K781	PPFIBP1	PPFIA-binding protein 1	1020	S	1	0.997667	HMLKEDDMFKDFAARSPSASITDEDSNV___	tr|A0A0G2K781|A0A0G2K781_RAT PPFIA-binding protein 1 OS=Rattus norvegicus OX=10116 GN=Ppfibp1 PE=1 SV=1	18.5927	18.5875	18.8692	18.2836	17.8315	19.4426	-0.0784917	0.947047	0.794602	0.248229	FALSE
A0A0G2K781	PPFIBP1	PPFIA-binding protein 1	1020	S	2	0.997667	HMLKEDDMFKDFAARSPSASITDEDSNV___	tr|A0A0G2K781|A0A0G2K781_RAT PPFIA-binding protein 1 OS=Rattus norvegicus OX=10116 GN=Ppfibp1 PE=1 SV=1	18.6483	18.9058	18.944	19.8149	19.3204	19.9759	0.956462	1.94055	0.00354022	0.0114007	FALSE
A0A0G2K781	PPFIBP1	PPFIA-binding protein 1	1024	S	2	0.978008	EDDMFKDFAARSPSASITDEDSNV_______	tr|A0A0G2K781|A0A0G2K781_RAT PPFIA-binding protein 1 OS=Rattus norvegicus OX=10116 GN=Ppfibp1 PE=1 SV=1	17.7693	18.1701	17.8157	18.3828	18.0443	18.8851	0.604413	1.52036	0.0413102	0.0433606	FALSE
A0A0G2K781	PPFIBP1	PPFIA-binding protein 1	1030	S	1	0.999997	DFAARSPSASITDEDSNV_____________	tr|A0A0G2K781|A0A0G2K781_RAT PPFIA-binding protein 1 OS=Rattus norvegicus OX=10116 GN=Ppfibp1 PE=1 SV=1	15.4854	15.5131	15.94	14.8937	14.6502	16.065	-0.357794	0.780357	0.240545	0.109241	FALSE
A0A0G2K781	PPFIBP1	PPFIA-binding protein 1	1030	S	2	0.999997	DFAARSPSASITDEDSNV_____________	tr|A0A0G2K781|A0A0G2K781_RAT PPFIA-binding protein 1 OS=Rattus norvegicus OX=10116 GN=Ppfibp1 PE=1 SV=1	17.2199	17.3313	17.8203	18.8676	18.2593	18.8247	1.27876	2.4263	0.00106746	0.00495597	TRUE
D3ZJW3	PPFIBP1	PPFIA-binding protein 1	460	S	1	0.999709	FGRGFFKIKSGKRTASAPNLAETEKETDEHL	tr|D3ZJW3|D3ZJW3_RAT PPFIA-binding protein 1 OS=Rattus norvegicus OX=10116 GN=Ppfibp1 PE=1 SV=1	17.7514	17.9953	19.2156	16.6458	16.4269	18.6913	-0.980704	0.506732	0.0836322	0.0603439	FALSE
D4A9M4	PPHLN1	Periphilin 1	176	S	1	1	RDRSPHKRDAPFFRESPVGRKDSPHSRSGSS	tr|D4A9M4|D4A9M4_RAT Periphilin 1 OS=Rattus norvegicus OX=10116 GN=Pphln1 PE=1 SV=1;tr|A0A0G2K2G1|A0A0G2K2G1_RAT Periphilin 1 OS=Rattus norvegicus OX=10116 GN=Pphln1 PE=1 SV=1	19.7438	19.7688	19.9217	17.132	16.3542	19.6842	-2.00255	0.249558	0.0091566	0.0210069	FALSE
D4A9M4	PPHLN1	Periphilin 1	183	S	1	0.999953	RDAPFFRESPVGRKDSPHSRSGSSVSSRSYS	tr|D4A9M4|D4A9M4_RAT Periphilin 1 OS=Rattus norvegicus OX=10116 GN=Pphln1 PE=1 SV=1;tr|A0A0G2K2G1|A0A0G2K2G1_RAT Periphilin 1 OS=Rattus norvegicus OX=10116 GN=Pphln1 PE=1 SV=1	15.9332	16.5416	16.5145	16.9714	16.4681	16.0097	0.238707	1.17993	0.563844	0.193616	FALSE
D4A9M4	PPHLN1	Periphilin 1	244	S	2	0.884518	TRGRGKERSIQSLKTSRDTSPSSSSAVSSSK	tr|D4A9M4|D4A9M4_RAT Periphilin 1 OS=Rattus norvegicus OX=10116 GN=Pphln1 PE=1 SV=1;tr|A0A0G2K2G1|A0A0G2K2G1_RAT Periphilin 1 OS=Rattus norvegicus OX=10116 GN=Pphln1 PE=1 SV=1	20.2939	20.2011	20.8149	20.8992	20.6841	19.9586	0.162761	1.11943	0.706255	0.228557	FALSE
D4A9M4	PPHLN1	Periphilin 1	248	S	1	0.970685	GKERSIQSLKTSRDTSPSSSSAVSSSKALDK	tr|D4A9M4|D4A9M4_RAT Periphilin 1 OS=Rattus norvegicus OX=10116 GN=Pphln1 PE=1 SV=1;tr|A0A0G2K2G1|A0A0G2K2G1_RAT Periphilin 1 OS=Rattus norvegicus OX=10116 GN=Pphln1 PE=1 SV=1	21.8258	21.8019	22.3093	21.4718	21.0951	22.2411	-0.290913	0.817385	0.280502	0.12059	FALSE
D4A9M4	PPHLN1	Periphilin 1	248	S	2	0.970685	GKERSIQSLKTSRDTSPSSSSAVSSSKALDK	tr|D4A9M4|D4A9M4_RAT Periphilin 1 OS=Rattus norvegicus OX=10116 GN=Pphln1 PE=1 SV=1;tr|A0A0G2K2G1|A0A0G2K2G1_RAT Periphilin 1 OS=Rattus norvegicus OX=10116 GN=Pphln1 PE=1 SV=1	19.0056	19.1881	19.5441	19.7849	19.3042	18.9383	0.181924	1.1344	0.63507	0.210986	FALSE
D4A9M4	PPHLN1	Periphilin 1	250	S	2	0.791398	ERSIQSLKTSRDTSPSSSSAVSSSKALDKPS	tr|D4A9M4|D4A9M4_RAT Periphilin 1 OS=Rattus norvegicus OX=10116 GN=Pphln1 PE=1 SV=1;tr|A0A0G2K2G1|A0A0G2K2G1_RAT Periphilin 1 OS=Rattus norvegicus OX=10116 GN=Pphln1 PE=1 SV=1	11.6803	11.2112	11.9553	10.5595	10.492	13.8701	0.110307	1.07946	0.876437	0.266242	FALSE
P24368	PPIB	Peptidyl-prolyl cis-trans isomerase B	189	S	1	0.947119	EGMDVVRKVENTKTDSRDKPLKDVIIVDCGK	sp|P24368|PPIB_RAT Peptidyl-prolyl cis-trans isomerase B OS=Rattus norvegicus OX=10116 GN=Ppib PE=1 SV=3	17.2742	17.6683	18.2548	18.2651	17.3569	18.4477	0.376203	1.29792	0.234231	0.107454	FALSE
G3V6Y9	PPIG	Peptidyl-prolyl cis-trans isomerase G	254	S	2	0.996733	HKKEKKKRKKSKKSPSSESEADNVDAQPQST	tr|G3V6Y9|G3V6Y9_RAT Peptidyl-prolyl cis-trans isomerase G OS=Rattus norvegicus OX=10116 GN=Ppig PE=1 SV=1;sp|O55035|PPIG_RAT Peptidyl-prolyl cis-trans isomerase G OS=Rattus norvegicus OX=10116 GN=Ppig PE=1 SV=2	18.3862	18.1061	18.059	18.4417	18.0089	18.0605	0.0720163	1.05118	0.825614	0.255275	FALSE
G3V6Y9	PPIG	Peptidyl-prolyl cis-trans isomerase G	254	S	3	0.996733	HKKEKKKRKKSKKSPSSESEADNVDAQPQST	tr|G3V6Y9|G3V6Y9_RAT Peptidyl-prolyl cis-trans isomerase G OS=Rattus norvegicus OX=10116 GN=Ppig PE=1 SV=1;sp|O55035|PPIG_RAT Peptidyl-prolyl cis-trans isomerase G OS=Rattus norvegicus OX=10116 GN=Ppig PE=1 SV=2	18.8956	19.0531	18.9801	19.4108	18.8705	19.4477	0.352137	1.27645	0.191685	0.0949926	FALSE
G3V6Y9	PPIG	Peptidyl-prolyl cis-trans isomerase G	255	S	2	0.999959	KKEKKKRKKSKKSPSSESEADNVDAQPQSTV	tr|G3V6Y9|G3V6Y9_RAT Peptidyl-prolyl cis-trans isomerase G OS=Rattus norvegicus OX=10116 GN=Ppig PE=1 SV=1;sp|O55035|PPIG_RAT Peptidyl-prolyl cis-trans isomerase G OS=Rattus norvegicus OX=10116 GN=Ppig PE=1 SV=2	18.1919	17.9523	17.9052	18.2923	17.8282	17.8723	0.0665213	1.04719	0.838838	0.257751	FALSE
G3V6Y9	PPIG	Peptidyl-prolyl cis-trans isomerase G	255	S	3	0.999959	KKEKKKRKKSKKSPSSESEADNVDAQPQSTV	tr|G3V6Y9|G3V6Y9_RAT Peptidyl-prolyl cis-trans isomerase G OS=Rattus norvegicus OX=10116 GN=Ppig PE=1 SV=1;sp|O55035|PPIG_RAT Peptidyl-prolyl cis-trans isomerase G OS=Rattus norvegicus OX=10116 GN=Ppig PE=1 SV=2	18.8956	19.0531	18.9801	19.4108	18.8705	19.4477	0.352137	1.27645	0.191685	0.0949926	FALSE
G3V6Y9	PPIG	Peptidyl-prolyl cis-trans isomerase G	257	S	2	1	EKKKRKKSKKSPSSESEADNVDAQPQSTVRP	tr|G3V6Y9|G3V6Y9_RAT Peptidyl-prolyl cis-trans isomerase G OS=Rattus norvegicus OX=10116 GN=Ppig PE=1 SV=1;sp|O55035|PPIG_RAT Peptidyl-prolyl cis-trans isomerase G OS=Rattus norvegicus OX=10116 GN=Ppig PE=1 SV=2	18.5343	18.306	18.2575	18.5915	18.1983	18.3131	0.0871033	1.06224	0.77971	0.244864	FALSE
G3V6Y9	PPIG	Peptidyl-prolyl cis-trans isomerase G	257	S	3	1	EKKKRKKSKKSPSSESEADNVDAQPQSTVRP	tr|G3V6Y9|G3V6Y9_RAT Peptidyl-prolyl cis-trans isomerase G OS=Rattus norvegicus OX=10116 GN=Ppig PE=1 SV=1;sp|O55035|PPIG_RAT Peptidyl-prolyl cis-trans isomerase G OS=Rattus norvegicus OX=10116 GN=Ppig PE=1 SV=2	18.8956	19.0531	18.9801	19.4108	18.8705	19.4477	0.352137	1.27645	0.191685	0.0949926	FALSE
G3V6Y9	PPIG	Peptidyl-prolyl cis-trans isomerase G	341	T	2	0.999931	RSGRKIKGRGPRRYRTPSRSRSRDRFRRSET	tr|G3V6Y9|G3V6Y9_RAT Peptidyl-prolyl cis-trans isomerase G OS=Rattus norvegicus OX=10116 GN=Ppig PE=1 SV=1;sp|O55035|PPIG_RAT Peptidyl-prolyl cis-trans isomerase G OS=Rattus norvegicus OX=10116 GN=Ppig PE=1 SV=2	19.9223	19.5337	19.7737	20.434	20.0053	20.0597	0.508524	1.42259	0.139326	0.0796072	FALSE
G3V6Y9	PPIG	Peptidyl-prolyl cis-trans isomerase G	345	S	2	0.999985	KIKGRGPRRYRTPSRSRSRDRFRRSETPPHW	tr|G3V6Y9|G3V6Y9_RAT Peptidyl-prolyl cis-trans isomerase G OS=Rattus norvegicus OX=10116 GN=Ppig PE=1 SV=1;sp|O55035|PPIG_RAT Peptidyl-prolyl cis-trans isomerase G OS=Rattus norvegicus OX=10116 GN=Ppig PE=1 SV=2	19.9223	19.5337	19.7737	20.434	20.0053	20.0597	0.508524	1.42259	0.139326	0.0796072	FALSE
G3V6Y9	PPIG	Peptidyl-prolyl cis-trans isomerase G	354	S	2	1	YRTPSRSRSRDRFRRSETPPHWRQEMQRAQR	tr|G3V6Y9|G3V6Y9_RAT Peptidyl-prolyl cis-trans isomerase G OS=Rattus norvegicus OX=10116 GN=Ppig PE=1 SV=1;sp|O55035|PPIG_RAT Peptidyl-prolyl cis-trans isomerase G OS=Rattus norvegicus OX=10116 GN=Ppig PE=1 SV=2	20.126	19.9399	19.6302	20.5714	20.2778	20.0622	0.490463	1.4049	0.205996	0.0990692	FALSE
G3V6Y9	PPIG	Peptidyl-prolyl cis-trans isomerase G	356	T	2	1	TPSRSRSRDRFRRSETPPHWRQEMQRAQRMR	tr|G3V6Y9|G3V6Y9_RAT Peptidyl-prolyl cis-trans isomerase G OS=Rattus norvegicus OX=10116 GN=Ppig PE=1 SV=1;sp|O55035|PPIG_RAT Peptidyl-prolyl cis-trans isomerase G OS=Rattus norvegicus OX=10116 GN=Ppig PE=1 SV=2	20.126	19.9399	19.6302	20.5714	20.2778	20.0622	0.490463	1.4049	0.205996	0.0990692	FALSE
G3V6Y9	PPIG	Peptidyl-prolyl cis-trans isomerase G	395	S	1	1	KGDKSELNEIKENQRSPVRVKEKKITDHRHM	tr|G3V6Y9|G3V6Y9_RAT Peptidyl-prolyl cis-trans isomerase G OS=Rattus norvegicus OX=10116 GN=Ppig PE=1 SV=1;sp|O55035|PPIG_RAT Peptidyl-prolyl cis-trans isomerase G OS=Rattus norvegicus OX=10116 GN=Ppig PE=1 SV=2	20.4765	19.3507	18.1026	18.349	17.2817	19.0389	-1.00132	0.499542	0.139881	0.0798101	FALSE
G3V6Y9	PPIG	Peptidyl-prolyl cis-trans isomerase G	411	S	1	1	PVRVKEKKITDHRHMSESPNRKIEKEKKVKD	tr|G3V6Y9|G3V6Y9_RAT Peptidyl-prolyl cis-trans isomerase G OS=Rattus norvegicus OX=10116 GN=Ppig PE=1 SV=1;sp|O55035|PPIG_RAT Peptidyl-prolyl cis-trans isomerase G OS=Rattus norvegicus OX=10116 GN=Ppig PE=1 SV=2	17.6887	17.2828	18.0136	17.831	17.1312	17.6259	-0.0469396	0.967988	0.876536	0.266258	FALSE
G3V6Y9	PPIG	Peptidyl-prolyl cis-trans isomerase G	411	S	2	1	PVRVKEKKITDHRHMSESPNRKIEKEKKVKD	tr|G3V6Y9|G3V6Y9_RAT Peptidyl-prolyl cis-trans isomerase G OS=Rattus norvegicus OX=10116 GN=Ppig PE=1 SV=1;sp|O55035|PPIG_RAT Peptidyl-prolyl cis-trans isomerase G OS=Rattus norvegicus OX=10116 GN=Ppig PE=1 SV=2	21.0031	20.1426	19.8318	21.4327	20.7326	20.2572	0.567063	1.4815	0.294474	0.124309	FALSE
G3V6Y9	PPIG	Peptidyl-prolyl cis-trans isomerase G	413	S	1	1	RVKEKKITDHRHMSESPNRKIEKEKKVKDHK	tr|G3V6Y9|G3V6Y9_RAT Peptidyl-prolyl cis-trans isomerase G OS=Rattus norvegicus OX=10116 GN=Ppig PE=1 SV=1;sp|O55035|PPIG_RAT Peptidyl-prolyl cis-trans isomerase G OS=Rattus norvegicus OX=10116 GN=Ppig PE=1 SV=2	20.7776	20.4731	21.08	20.4608	19.8453	20.6699	-0.366132	0.77586	0.191154	0.0948158	FALSE
G3V6Y9	PPIG	Peptidyl-prolyl cis-trans isomerase G	413	S	2	1	RVKEKKITDHRHMSESPNRKIEKEKKVKDHK	tr|G3V6Y9|G3V6Y9_RAT Peptidyl-prolyl cis-trans isomerase G OS=Rattus norvegicus OX=10116 GN=Ppig PE=1 SV=1;sp|O55035|PPIG_RAT Peptidyl-prolyl cis-trans isomerase G OS=Rattus norvegicus OX=10116 GN=Ppig PE=1 SV=2	21.0031	20.1426	19.8318	21.4327	20.7326	20.2572	0.567063	1.4815	0.294474	0.124309	FALSE
G3V6Y9	PPIG	Peptidyl-prolyl cis-trans isomerase G	685	S	1	1	SSSNNNREKKADIDQSPVSKTKQSSQDNEVK	tr|G3V6Y9|G3V6Y9_RAT Peptidyl-prolyl cis-trans isomerase G OS=Rattus norvegicus OX=10116 GN=Ppig PE=1 SV=1;sp|O55035|PPIG_RAT Peptidyl-prolyl cis-trans isomerase G OS=Rattus norvegicus OX=10116 GN=Ppig PE=1 SV=2	25.2384	25.0719	25.2534	23.7011	23.4358	25.3764	-0.931365	0.524362	0.0328078	0.0397915	FALSE
G3V6Y9	PPIG	Peptidyl-prolyl cis-trans isomerase G	712	T	2	1	NEVKSSTLKNQEDEKTRSPVEKENQKSKGQE	tr|G3V6Y9|G3V6Y9_RAT Peptidyl-prolyl cis-trans isomerase G OS=Rattus norvegicus OX=10116 GN=Ppig PE=1 SV=1;sp|O55035|PPIG_RAT Peptidyl-prolyl cis-trans isomerase G OS=Rattus norvegicus OX=10116 GN=Ppig PE=1 SV=2	16.7789	17.2348	17.2996	18.4617	17.6668	17.5181	0.863151	1.81901	0.0477683	0.04595	FALSE
G3V6Y9	PPIG	Peptidyl-prolyl cis-trans isomerase G	714	S	1	1	VKSSTLKNQEDEKTRSPVEKENQKSKGQEND	tr|G3V6Y9|G3V6Y9_RAT Peptidyl-prolyl cis-trans isomerase G OS=Rattus norvegicus OX=10116 GN=Ppig PE=1 SV=1;sp|O55035|PPIG_RAT Peptidyl-prolyl cis-trans isomerase G OS=Rattus norvegicus OX=10116 GN=Ppig PE=1 SV=2	17.391	16.6701	17.1872	17.131	16.3703	17.6301	0.046451	1.03272	0.881748	0.267242	FALSE
G3V6Y9	PPIG	Peptidyl-prolyl cis-trans isomerase G	714	S	2	1	VKSSTLKNQEDEKTRSPVEKENQKSKGQEND	tr|G3V6Y9|G3V6Y9_RAT Peptidyl-prolyl cis-trans isomerase G OS=Rattus norvegicus OX=10116 GN=Ppig PE=1 SV=1;sp|O55035|PPIG_RAT Peptidyl-prolyl cis-trans isomerase G OS=Rattus norvegicus OX=10116 GN=Ppig PE=1 SV=2	16.7789	17.2348	17.2996	18.4617	17.6668	17.5181	0.863151	1.81901	0.0477683	0.04595	FALSE
G3V6Y9	PPIG	Peptidyl-prolyl cis-trans isomerase G	743	S	1	0.904244	NDHVHDKNKKCDHESSPGTDEDKSG______	tr|G3V6Y9|G3V6Y9_RAT Peptidyl-prolyl cis-trans isomerase G OS=Rattus norvegicus OX=10116 GN=Ppig PE=1 SV=1;sp|O55035|PPIG_RAT Peptidyl-prolyl cis-trans isomerase G OS=Rattus norvegicus OX=10116 GN=Ppig PE=1 SV=2	16.5598	16.5866	16.5304	15.1593	15.2217	16.8249	-0.738216	0.59948	0.0626334	0.0519204	FALSE
G3V6Y9	PPIG	Peptidyl-prolyl cis-trans isomerase G	743	S	2	0.904244	NDHVHDKNKKCDHESSPGTDEDKSG______	tr|G3V6Y9|G3V6Y9_RAT Peptidyl-prolyl cis-trans isomerase G OS=Rattus norvegicus OX=10116 GN=Ppig PE=1 SV=1;sp|O55035|PPIG_RAT Peptidyl-prolyl cis-trans isomerase G OS=Rattus norvegicus OX=10116 GN=Ppig PE=1 SV=2	18.3484	18.2405	17.691	18.6901	18.0831	18.7472	0.498892	1.41313	0.145741	0.08146	FALSE
G3V6Y9	PPIG	Peptidyl-prolyl cis-trans isomerase G	746	T	1	0.999793	VHDKNKKCDHESSPGTDEDKSG_________	tr|G3V6Y9|G3V6Y9_RAT Peptidyl-prolyl cis-trans isomerase G OS=Rattus norvegicus OX=10116 GN=Ppig PE=1 SV=1;sp|O55035|PPIG_RAT Peptidyl-prolyl cis-trans isomerase G OS=Rattus norvegicus OX=10116 GN=Ppig PE=1 SV=2	15.1267	15.3015	15.5954	13.8584	12.79	15.5282	-1.19696	0.436192	0.030429	0.0388821	FALSE
G3V6Y9	PPIG	Peptidyl-prolyl cis-trans isomerase G	746	T	2	0.999793	VHDKNKKCDHESSPGTDEDKSG_________	tr|G3V6Y9|G3V6Y9_RAT Peptidyl-prolyl cis-trans isomerase G OS=Rattus norvegicus OX=10116 GN=Ppig PE=1 SV=1;sp|O55035|PPIG_RAT Peptidyl-prolyl cis-trans isomerase G OS=Rattus norvegicus OX=10116 GN=Ppig PE=1 SV=2	18.7343	18.6405	18.082	19.0886	18.4675	19.101	0.48549	1.40006	0.158093	0.0851302	FALSE
D4AEG3	PPIL4	Peptidyl-prolyl cis-trans isomerase	178	S	1	0.995303	DDPFDDPPDLLIPDRSPEPTKEQLDSGRIGA	tr|D4AEG3|D4AEG3_RAT Peptidyl-prolyl cis-trans isomerase OS=Rattus norvegicus OX=10116 GN=Ppil4 PE=1 SV=3	19.095	19.8944	20.0931	17.4284	16.4219	20.2937	-1.56077	0.33897	0.0579869	0.0501422	FALSE
D4AEG3	PPIL4	Peptidyl-prolyl cis-trans isomerase	393	S	1	1	HSHTSKKHKKKTRHCSEEKEDEDYMPIKNPN	tr|D4AEG3|D4AEG3_RAT Peptidyl-prolyl cis-trans isomerase OS=Rattus norvegicus OX=10116 GN=Ppil4 PE=1 SV=3	19.9226	20.1653	20.2036	20.0368	19.907	21.0706	0.326352	1.25384	0.241785	0.109589	FALSE
A0A096MK18	PPIP5K2	Inositol hexakisphosphate and diphosphoinositol-pentakisphosphate kinase (Fragment)	24	T	2	0.949545	NRKVQLTYLPHGCPKTSSEEEDNRREEPSLL	tr|A0A096MK18|A0A096MK18_RAT Inositol hexakisphosphate and diphosphoinositol-pentakisphosphate kinase (Fragment) OS=Rattus norvegicus OX=10116 GN=Ppip5k2 PE=1 SV=1	16.2522	16.6365	16.9042	17.4993	17.3126	17.2291	0.834761	1.78356	0.024687	0.0360778	FALSE
A0A096MK18	PPIP5K2	Inositol hexakisphosphate and diphosphoinositol-pentakisphosphate kinase (Fragment)	26	S	1	0.953101	KVQLTYLPHGCPKTSSEEEDNRREEPSLLLV	tr|A0A096MK18|A0A096MK18_RAT Inositol hexakisphosphate and diphosphoinositol-pentakisphosphate kinase (Fragment) OS=Rattus norvegicus OX=10116 GN=Ppip5k2 PE=1 SV=1	18.4676	18.8968	19.5252	17.4132	16.7253	19.2375	-1.08577	0.471142	0.04494	0.0448997	FALSE
A0A096MK18	PPIP5K2	Inositol hexakisphosphate and diphosphoinositol-pentakisphosphate kinase (Fragment)	26	S	2	0.953101	KVQLTYLPHGCPKTSSEEEDNRREEPSLLLV	tr|A0A096MK18|A0A096MK18_RAT Inositol hexakisphosphate and diphosphoinositol-pentakisphosphate kinase (Fragment) OS=Rattus norvegicus OX=10116 GN=Ppip5k2 PE=1 SV=1	19.1975	19.6558	19.8701	20.4016	20.0638	19.8489	0.615687	1.53229	0.103583	0.0676918	FALSE
A0A096MK18	PPIP5K2	Inositol hexakisphosphate and diphosphoinositol-pentakisphosphate kinase (Fragment)	593	S	1	0.998685	SSVASRSSPGIRRKISLNTYTPTKILPTPPA	tr|A0A096MK18|A0A096MK18_RAT Inositol hexakisphosphate and diphosphoinositol-pentakisphosphate kinase (Fragment) OS=Rattus norvegicus OX=10116 GN=Ppip5k2 PE=1 SV=1;tr|M0R9S1|M0R9S1_RAT Diphosphoinositol pentakisphosphate kinase 2 OS=Rattus norvegicus OX=10	15.2803	16.0205	16.1355	16.928	16.3403	17.6223	1.23681	2.35678	0.00232739	0.00862963	TRUE
A0A096MKF1	PPIP5K2	Inositol hexakisphosphate and diphosphoinositol-pentakisphosphate kinase (Fragment)	38	S	1	1	RFFHHADEEEEEEEESPPERQIVVGICSMAK	tr|A0A096MKF1|A0A096MKF1_RAT Inositol hexakisphosphate and diphosphoinositol-pentakisphosphate kinase (Fragment) OS=Rattus norvegicus OX=10116 GN=Ppip5k2 PE=1 SV=1;tr|F1LPI7|F1LPI7_RAT Inositol hexakisphosphate and diphosphoinositol-pentakisphosphate kinas	19.721	19.7192	19.6322	18.6287	17.6415	20.3379	-0.736054	0.600379	0.145587	0.0814023	FALSE
Q99ND8	PPM1B	Ppm1b protein	463	S	1	1	AVQERHTESGPAELDSPK_____________	tr|Q99ND8|Q99ND8_RAT Ppm1b protein OS=Rattus norvegicus OX=10116 GN=Ppm1b PE=1 SV=1	19.1061	19.4512	20.3453	18.8425	18.3534	20.5932	-0.285765	0.820307	0.536425	0.186806	FALSE
A0A0H2UHT5	PPM1G	Protein phosphatase 1G	201	S	1	0.878006	LNGEAGPEDPSRETPSQENGPTAKGHTGPSS	tr|A0A0H2UHT5|A0A0H2UHT5_RAT Protein phosphatase 1G OS=Rattus norvegicus OX=10116 GN=Ppm1g PE=1 SV=1;sp|F1LNI5|PPM1G_RAT Protein phosphatase 1G OS=Rattus norvegicus OX=10116 GN=Ppm1g PE=1 SV=2	17.7932	17.5444	17.5915	17.0306	16.4928	17.4737	-0.558624	0.678949	0.0575074	0.0500037	FALSE
A0A0H2UHT5	PPM1G	Protein phosphatase 1G	524	S	1	0.863815	ELQPESGKRKLEEALSTEGAEENGNSDKKKA	tr|A0A0H2UHT5|A0A0H2UHT5_RAT Protein phosphatase 1G OS=Rattus norvegicus OX=10116 GN=Ppm1g PE=1 SV=1;sp|F1LNI5|PPM1G_RAT Protein phosphatase 1G OS=Rattus norvegicus OX=10116 GN=Ppm1g PE=1 SV=2	19.4844	19.6613	19.7577	18.4813	18.0922	20.197	-0.625573	0.648162	0.134556	0.0781149	FALSE
A0A0H2UHT5	PPM1G	Protein phosphatase 1G	525	T	1	0.927035	LQPESGKRKLEEALSTEGAEENGNSDKKKAK	tr|A0A0H2UHT5|A0A0H2UHT5_RAT Protein phosphatase 1G OS=Rattus norvegicus OX=10116 GN=Ppm1g PE=1 SV=1;sp|F1LNI5|PPM1G_RAT Protein phosphatase 1G OS=Rattus norvegicus OX=10116 GN=Ppm1g PE=1 SV=2	19.4831	19.8055	19.9002	17.9855	17.4194	20.3615	-1.05539	0.481168	0.0800701	0.0588619	FALSE
Q5M821	PPM1H	Protein phosphatase 1H	113	T	1	0.993464	CEVLTVKKKVGTITSTPNRNSKRRSSLPNGE	sp|Q5M821|PPM1H_RAT Protein phosphatase 1H OS=Rattus norvegicus OX=10116 GN=Ppm1h PE=1 SV=2	18.5249	17.9346	19.2939	14.186	15.1319	17.1065	-3.02427	0.122915	0.000879589	0.00433127	TRUE
Q5M821	PPM1H	Protein phosphatase 1H	118	S	1	0.998447	VKKKVGTITSTPNRNSKRRSSLPNGEGLQLK	sp|Q5M821|PPM1H_RAT Protein phosphatase 1H OS=Rattus norvegicus OX=10116 GN=Ppm1h PE=1 SV=2	17.5032	16.8089	19.1416	17.0394	15.9993	17.8199	-0.779626	0.582518	0.186235	0.093214	FALSE
Q4FZT2	PPME1	Protein phosphatase methylesterase 1	243	S	1	0.94814	RVSMVGQVKQCEGITSPESSKSIVEGIIEEE	sp|Q4FZT2|PPME1_RAT Protein phosphatase methylesterase 1 OS=Rattus norvegicus OX=10116 GN=Ppme1 PE=1 SV=2	18.2849	18.8954	20.0718	17.3738	17.4938	18.944	-1.06141	0.479164	0.0437428	0.044358	FALSE
P62138	PPP1CA	Serine/threonine-protein phosphatase PP1-alpha catalytic subunit	129	S	1	1	YPENFFLLRGNHECASINRIYGFYDECKRRF;YPENFFLLRGNHECASINRIYGFYDECKRRY	sp|P62138|PP1A_RAT Serine/threonine-protein phosphatase PP1-alpha catalytic subunit OS=Rattus norvegicus OX=10116 GN=Ppp1ca PE=1 SV=1;tr|A0A0G2JYS8|A0A0G2JYS8_RAT Serine/threonine-protein phosphatase OS=Rattus norvegicus OX=10116 GN=Ppp1ca PE=1 SV=1;sp|P62	16.1291	16.5603	16.1885	15.4335	15.7822	16.8999	-0.168686	0.889653	0.618912	0.207047	FALSE
O55000	PPP1R10	Serine/threonine-protein phosphatase 1 regulatory subunit 10	313	S	1	0.997829	APVPGIKIKKKKKVLSPTAAKPSPFEGKTST	sp|O55000|PP1RA_RAT Serine/threonine-protein phosphatase 1 regulatory subunit 10 OS=Rattus norvegicus OX=10116 GN=Ppp1r10 PE=1 SV=1;tr|A0A0G2K3G9|A0A0G2K3G9_RAT Serine/threonine-protein phosphatase 1 regulatory subunit 10 OS=Rattus norvegicus OX=10116 GN=P	21.1375	21.6452	21.8328	20.2355	19.7995	22.2103	-0.704674	0.613581	0.147828	0.0821505	FALSE
O55000	PPP1R10	Serine/threonine-protein phosphatase 1 regulatory subunit 10	382	S	1	1	AASSEPGALDAKPVESPGDPNQLTRKGRKRK	sp|O55000|PP1RA_RAT Serine/threonine-protein phosphatase 1 regulatory subunit 10 OS=Rattus norvegicus OX=10116 GN=Ppp1r10 PE=1 SV=1;tr|A0A0G2K3G9|A0A0G2K3G9_RAT Serine/threonine-protein phosphatase 1 regulatory subunit 10 OS=Rattus norvegicus OX=10116 GN=P	18.9486	18.9641	19.5096	17.0415	16.6632	19.295	-1.38878	0.381887	0.0208351	0.0335286	FALSE
O55000	PPP1R10	Serine/threonine-protein phosphatase 1 regulatory subunit 10	545	S	1	0.916112	ETPYVETLEPGGSGGSPDGAGGSKLPPVLAN	sp|O55000|PP1RA_RAT Serine/threonine-protein phosphatase 1 regulatory subunit 10 OS=Rattus norvegicus OX=10116 GN=Ppp1r10 PE=1 SV=1;tr|A0A0G2K3G9|A0A0G2K3G9_RAT Serine/threonine-protein phosphatase 1 regulatory subunit 10 OS=Rattus norvegicus OX=10116 GN=P	17.8061	18.0475	18.1701	16.4297	16.1817	18.3117	-0.948115	0.518309	0.0425221	0.0438657	FALSE
A0A0G2JWJ0	PPP1R12A	Protein phosphatase 1 regulatory subunit 12A	299	S	1	1	QKKQNLLHSEKRDKKSPLIESTANMENNQPQ	tr|A0A0G2JWJ0|A0A0G2JWJ0_RAT Protein phosphatase 1 regulatory subunit 12A OS=Rattus norvegicus OX=10116 GN=Ppp1r12a PE=1 SV=1;sp|Q10728|MYPT1_RAT Protein phosphatase 1 regulatory subunit 12A OS=Rattus norvegicus OX=10116 GN=Ppp1r12a PE=1 SV=2;tr|D4A1S6|D4A	23.1051	23.4209	23.7273	22.7308	22.3606	23.6601	-0.415175	0.749928	0.155037	0.0842072	FALSE
A0A0G2JWJ0	PPP1R12A	Protein phosphatase 1 regulatory subunit 12A	422	S	1	1	PTSPVKKFPTSTTKISPKEEERKDESPASWR	tr|A0A0G2JWJ0|A0A0G2JWJ0_RAT Protein phosphatase 1 regulatory subunit 12A OS=Rattus norvegicus OX=10116 GN=Ppp1r12a PE=1 SV=1;sp|Q10728|MYPT1_RAT Protein phosphatase 1 regulatory subunit 12A OS=Rattus norvegicus OX=10116 GN=Ppp1r12a PE=1 SV=2;tr|D4A1S6|D4A	22.7068	22.625	22.9342	22.7101	22.0743	22.96	-0.0884253	0.940549	0.721972	0.232017	FALSE
A0A0G2JWJ0	PPP1R12A	Protein phosphatase 1 regulatory subunit 12A	445	S	1	0.996963	DESPASWRLGLRKTGSYGALAEITASKEAQK	tr|A0A0G2JWJ0|A0A0G2JWJ0_RAT Protein phosphatase 1 regulatory subunit 12A OS=Rattus norvegicus OX=10116 GN=Ppp1r12a PE=1 SV=1;sp|Q10728|MYPT1_RAT Protein phosphatase 1 regulatory subunit 12A OS=Rattus norvegicus OX=10116 GN=Ppp1r12a PE=1 SV=2;tr|D4A1S6|D4A	19.756	20.6757	21.4098	19.5609	19.3022	20.8532	-0.622978	0.649329	0.161979	0.0862413	FALSE
A0A0G2JWJ0	PPP1R12A	Protein phosphatase 1 regulatory subunit 12A	479	S	1	0.840205	TAGVIRSASSPRLSSSLDNKEKEKDNKGTRL	tr|A0A0G2JWJ0|A0A0G2JWJ0_RAT Protein phosphatase 1 regulatory subunit 12A OS=Rattus norvegicus OX=10116 GN=Ppp1r12a PE=1 SV=1;sp|Q10728|MYPT1_RAT Protein phosphatase 1 regulatory subunit 12A OS=Rattus norvegicus OX=10116 GN=Ppp1r12a PE=1 SV=2;tr|D4A1S6|D4A	16.3903	17.0681	17.2532	14.9998	15.0503	16.8365	-1.18961	0.438421	0.0152855	0.028394	FALSE
A0A0G2JWJ0	PPP1R12A	Protein phosphatase 1 regulatory subunit 12A	507	S	1	0.9872	TRLAYVAPTIPRRLGSTSDIEEKENRESSNL	tr|A0A0G2JWJ0|A0A0G2JWJ0_RAT Protein phosphatase 1 regulatory subunit 12A OS=Rattus norvegicus OX=10116 GN=Ppp1r12a PE=1 SV=1;sp|Q10728|MYPT1_RAT Protein phosphatase 1 regulatory subunit 12A OS=Rattus norvegicus OX=10116 GN=Ppp1r12a PE=1 SV=2;tr|D4A1S6|D4A	20.1146	20.7673	20.852	19.9249	19.556	22.2061	0.0697784	1.04956	0.892216	0.269493	FALSE
A0A0G2JWJ0	PPP1R12A	Protein phosphatase 1 regulatory subunit 12A	601	S	1	0.787894	FLSSTSTTAKTPPGSSPAGTQSSTSNRLWAE	tr|A0A0G2JWJ0|A0A0G2JWJ0_RAT Protein phosphatase 1 regulatory subunit 12A OS=Rattus norvegicus OX=10116 GN=Ppp1r12a PE=1 SV=1;sp|Q10728|MYPT1_RAT Protein phosphatase 1 regulatory subunit 12A OS=Rattus norvegicus OX=10116 GN=Ppp1r12a PE=1 SV=2;tr|D3ZR53|D3Z	16.8422	16.9985	17.3253	16.0887	17.3114	16.8244	-0.22842	0.853569	0.58831	0.199766	FALSE
A0A0G2JWJ0	PPP1R12A	Protein phosphatase 1 regulatory subunit 12A	864	S	2	0.999998	REKRRSTGVSFWTQDSDENEQERQSDTEDGS	tr|A0A0G2JWJ0|A0A0G2JWJ0_RAT Protein phosphatase 1 regulatory subunit 12A OS=Rattus norvegicus OX=10116 GN=Ppp1r12a PE=1 SV=1;sp|Q10728|MYPT1_RAT Protein phosphatase 1 regulatory subunit 12A OS=Rattus norvegicus OX=10116 GN=Ppp1r12a PE=1 SV=2;tr|D4A1S6|D4A	18.1637	18.2806	18.7809	19.1542	18.4491	18.3407	0.324999	1.25266	0.386549	0.148576	FALSE
A0A0G2JWJ0	PPP1R12A	Protein phosphatase 1 regulatory subunit 12A	873	S	1	0.999648	SFWTQDSDENEQERQSDTEDGSSKRDTQTDS	tr|A0A0G2JWJ0|A0A0G2JWJ0_RAT Protein phosphatase 1 regulatory subunit 12A OS=Rattus norvegicus OX=10116 GN=Ppp1r12a PE=1 SV=1;sp|Q10728|MYPT1_RAT Protein phosphatase 1 regulatory subunit 12A OS=Rattus norvegicus OX=10116 GN=Ppp1r12a PE=1 SV=2;tr|D4A1S6|D4A	18.8803	18.7221	19.6457	18.9993	18.2679	19.1701	-0.184854	0.879738	0.539134	0.187433	FALSE
A0A0G2JWJ0	PPP1R12A	Protein phosphatase 1 regulatory subunit 12A	873	S	2	0.999648	SFWTQDSDENEQERQSDTEDGSSKRDTQTDS	tr|A0A0G2JWJ0|A0A0G2JWJ0_RAT Protein phosphatase 1 regulatory subunit 12A OS=Rattus norvegicus OX=10116 GN=Ppp1r12a PE=1 SV=1;sp|Q10728|MYPT1_RAT Protein phosphatase 1 regulatory subunit 12A OS=Rattus norvegicus OX=10116 GN=Ppp1r12a PE=1 SV=2;tr|D4A1S6|D4A	18.1637	18.2806	18.7809	19.1542	18.4491	18.3407	0.324999	1.25266	0.386549	0.148576	FALSE
D3ZIC4	PPP1R12B	Protein phosphatase 1, regulatory (Inhibitor) subunit 12B (Predicted)	502	S	1	0.999982	RENRSYFSTLVPRRLSGTSDIEEKENRESAV	tr|D3ZIC4|D3ZIC4_RAT Protein phosphatase 1, regulatory (Inhibitor) subunit 12B (Predicted) OS=Rattus norvegicus OX=10116 GN=Ppp1r12b PE=1 SV=1	16.353	16.5376	16.3828	18.164	17.8236	19.7353	2.23527	4.7085	0.000193202	0.00168834	TRUE
D3ZIC4	PPP1R12B	Protein phosphatase 1, regulatory (Inhibitor) subunit 12B (Predicted)	834	S	1	0.998762	EEVKEAWHERLSRLESGGSNPTSSDSHSDRA	tr|D3ZIC4|D3ZIC4_RAT Protein phosphatase 1, regulatory (Inhibitor) subunit 12B (Predicted) OS=Rattus norvegicus OX=10116 GN=Ppp1r12b PE=1 SV=1	17.2935	17.4172	17.2633	16.9927	16.8474	17.5306	-0.115629	0.92298	0.645028	0.213342	FALSE
A0A0G2K4R1	PPP1R12C	Protein phosphatase 1, regulatory subunit 12C	403	S	2	0.833963	AEHPAVEPRALNGVSSPASSSPKSPVPPEEA	tr|A0A0G2K4R1|A0A0G2K4R1_RAT Protein phosphatase 1, regulatory subunit 12C OS=Rattus norvegicus OX=10116 GN=Ppp1r12c PE=1 SV=1	15.4698	16.0458	15.9438	14.8224	14.5485	14.8982	-0.978015	0.507678	0.00560795	0.0154185	FALSE
A0A0G2K4R1	PPP1R12C	Protein phosphatase 1, regulatory subunit 12C	408	S	2	0.931991	VEPRALNGVSSPASSSPKSPVPPEEAPFSRR	tr|A0A0G2K4R1|A0A0G2K4R1_RAT Protein phosphatase 1, regulatory subunit 12C OS=Rattus norvegicus OX=10116 GN=Ppp1r12c PE=1 SV=1	15.4698	16.0458	15.9438	14.8224	14.5485	14.8982	-0.978015	0.507678	0.00560795	0.0154185	FALSE
A0A0G2K4R1	PPP1R12C	Protein phosphatase 1, regulatory subunit 12C	431	S	1	0.909812	EEAPFSRRFGLQKTGSSGALGPSERKGTEGV	tr|A0A0G2K4R1|A0A0G2K4R1_RAT Protein phosphatase 1, regulatory subunit 12C OS=Rattus norvegicus OX=10116 GN=Ppp1r12c PE=1 SV=1	19.0009	19.1137	20.3565	18.5531	18.2212	19.3159	-0.708206	0.612081	0.0745954	0.0568118	FALSE
A0A0G2K4R1	PPP1R12C	Protein phosphatase 1, regulatory subunit 12C	454	S	1	0.797826	ERKGTEGVLGLQRSASSSVIEKASTQAREPR	tr|A0A0G2K4R1|A0A0G2K4R1_RAT Protein phosphatase 1, regulatory subunit 12C OS=Rattus norvegicus OX=10116 GN=Ppp1r12c PE=1 SV=1	18.3788	18.2786	18.8879	17.1222	16.56	18.8204	-0.928815	0.52529	0.048977	0.0464692	FALSE
A0A0G2K4R1	PPP1R12C	Protein phosphatase 1, regulatory subunit 12C	508	S	1	0.999995	PPSDHSAPPSRTEPGSPVKPNVLTASAAPLA	tr|A0A0G2K4R1|A0A0G2K4R1_RAT Protein phosphatase 1, regulatory subunit 12C OS=Rattus norvegicus OX=10116 GN=Ppp1r12c PE=1 SV=1	19.8531	20.4991	21.3271	19.5799	19.0775	21.1583	-0.5358	0.689776	0.253603	0.112776	FALSE
A0A0G2K4R1	PPP1R12C	Protein phosphatase 1, regulatory subunit 12C	649	S	1	0.999706	RRGPAEGEEAVPAERSPECSTVDGGSTVRRQ	tr|A0A0G2K4R1|A0A0G2K4R1_RAT Protein phosphatase 1, regulatory subunit 12C OS=Rattus norvegicus OX=10116 GN=Ppp1r12c PE=1 SV=1	18.2639	18.3971	18.4954	17.0363	16.7374	18.7776	-0.782954	0.581176	0.0681644	0.0541518	FALSE
Q99MC0	PPP1R14A	Protein phosphatase 1 regulatory subunit 14A	16	S	1	0.969315	MAAQRLGKRVLSKLQSPSRARGPGGSPSGLQ	sp|Q99MC0|PP14A_RAT Protein phosphatase 1 regulatory subunit 14A OS=Rattus norvegicus OX=10116 GN=Ppp1r14a PE=1 SV=1	18.1491	18.5489	18.9574	17.8086	17.3782	18.2575	-0.651611	0.636569	0.0321158	0.0395973	FALSE
Q99MC0	PPP1R14A	Protein phosphatase 1 regulatory subunit 14A	16	S	2	0.969315	MAAQRLGKRVLSKLQSPSRARGPGGSPSGLQ	sp|Q99MC0|PP14A_RAT Protein phosphatase 1 regulatory subunit 14A OS=Rattus norvegicus OX=10116 GN=Ppp1r14a PE=1 SV=1	17.6984	17.864	17.8467	15.9197	15.8243	16.5721	-1.61227	0.327084	0.000116043	0.00124853	TRUE
Q99MC0	PPP1R14A	Protein phosphatase 1 regulatory subunit 14A	26	S	1	0.974189	LSKLQSPSRARGPGGSPSGLQKRHARVTVKY	sp|Q99MC0|PP14A_RAT Protein phosphatase 1 regulatory subunit 14A OS=Rattus norvegicus OX=10116 GN=Ppp1r14a PE=1 SV=1	22.3532	22.358	22.4141	18.8524	19.2664	20.332	-2.80608	0.142983	1.62328e-05	0.000356869	TRUE
Q99MC0	PPP1R14A	Protein phosphatase 1 regulatory subunit 14A	28	S	2	0.906416	KLQSPSRARGPGGSPSGLQKRHARVTVKYDR	sp|Q99MC0|PP14A_RAT Protein phosphatase 1 regulatory subunit 14A OS=Rattus norvegicus OX=10116 GN=Ppp1r14a PE=1 SV=1	17.6984	17.864	17.8467	15.9197	15.8243	16.5721	-1.61227	0.327084	0.000116043	0.00124853	TRUE
Q99MC0	PPP1R14A	Protein phosphatase 1 regulatory subunit 14A	136	S	1	0.893679	QPGFPQPSPSDDPSLSPRQDPAHTAPP____	sp|Q99MC0|PP14A_RAT Protein phosphatase 1 regulatory subunit 14A OS=Rattus norvegicus OX=10116 GN=Ppp1r14a PE=1 SV=1	18.357	18.7274	19.1723	16.5049	16.1567	18.1831	-1.71856	0.303851	0.00184413	0.00734501	TRUE
D3ZP67	PPP1R15B	Protein phosphatase 1, regulatory (Inhibitor) subunit 15b (Predicted)	627	S	1	0.996728	RKKVTFLEEVTEYYISGDEDRKGPWEEFARD	tr|D3ZP67|D3ZP67_RAT Protein phosphatase 1, regulatory (Inhibitor) subunit 15b (Predicted) OS=Rattus norvegicus OX=10116 GN=Ppp1r15b PE=4 SV=1	12.6587	13.0541	13.6441	12.3423	12.626	13.343	-0.263125	0.833281	0.408503	0.154133	FALSE
A0A0G2K8B3	PPP1R18	Protein phosphatase 1, regulatory subunit 18 (Fragment)	124	S	1	0.909885	LGDRKAGPLEALERRSSPGNLRDQSPKGRES	tr|A0A0G2K8B3|A0A0G2K8B3_RAT Protein phosphatase 1, regulatory subunit 18 (Fragment) OS=Rattus norvegicus OX=10116 GN=Ppp1r18 PE=1 SV=1;tr|G3V629|G3V629_RAT Protein phosphatase 1, regulatory subunit 18 OS=Rattus norvegicus OX=10116 GN=Ppp1r18 PE=1 SV=2	16.0435	16.1924	16.3494	15.3582	15.0439	16.154	-0.590959	0.663901	0.0390414	0.0424308	FALSE
A0A0G2K8B3	PPP1R18	Protein phosphatase 1, regulatory subunit 18 (Fragment)	125	S	1	0.992471	GDRKAGPLEALERRSSPGNLRDQSPKGRESR	tr|A0A0G2K8B3|A0A0G2K8B3_RAT Protein phosphatase 1, regulatory subunit 18 (Fragment) OS=Rattus norvegicus OX=10116 GN=Ppp1r18 PE=1 SV=1;tr|G3V629|G3V629_RAT Protein phosphatase 1, regulatory subunit 18 OS=Rattus norvegicus OX=10116 GN=Ppp1r18 PE=1 SV=2	17.2448	17.3808	17.542	16.5241	16.0886	17.377	-0.640576	0.641457	0.0338117	0.0401684	FALSE
A0A0G2K8B3	PPP1R18	Protein phosphatase 1, regulatory subunit 18 (Fragment)	145	S	1	1	RDQSPKGRESREERLSPREARDRKLVIGGTQ	tr|A0A0G2K8B3|A0A0G2K8B3_RAT Protein phosphatase 1, regulatory subunit 18 (Fragment) OS=Rattus norvegicus OX=10116 GN=Ppp1r18 PE=1 SV=1;tr|G3V629|G3V629_RAT Protein phosphatase 1, regulatory subunit 18 OS=Rattus norvegicus OX=10116 GN=Ppp1r18 PE=1 SV=2	17.9957	18.0226	18.2349	15.9732	15.6722	18.3613	-1.33008	0.397746	0.0281651	0.0377733	FALSE
A0A0G2K8B3	PPP1R18	Protein phosphatase 1, regulatory subunit 18 (Fragment)	195	S	1	0.997454	RDLDSRPAEAQKWRLSPGETPEENLRLAGSG	tr|A0A0G2K8B3|A0A0G2K8B3_RAT Protein phosphatase 1, regulatory subunit 18 (Fragment) OS=Rattus norvegicus OX=10116 GN=Ppp1r18 PE=1 SV=1;tr|G3V629|G3V629_RAT Protein phosphatase 1, regulatory subunit 18 OS=Rattus norvegicus OX=10116 GN=Ppp1r18 PE=1 SV=2	16.6821	16.6643	16.9175	15.6209	15.5743	16.8064	-0.668708	0.62907	0.0394953	0.0425944	FALSE
A0A0G2K8B3	PPP1R18	Protein phosphatase 1, regulatory subunit 18 (Fragment)	213	S	1	0.999999	ETPEENLRLAGSGDHSPKRKEVLESRLSPGE	tr|A0A0G2K8B3|A0A0G2K8B3_RAT Protein phosphatase 1, regulatory subunit 18 (Fragment) OS=Rattus norvegicus OX=10116 GN=Ppp1r18 PE=1 SV=1;tr|G3V629|G3V629_RAT Protein phosphatase 1, regulatory subunit 18 OS=Rattus norvegicus OX=10116 GN=Ppp1r18 PE=1 SV=2	19.9106	19.4771	19.607	18.7313	18.2984	19.5647	-0.714693	0.609335	0.0342257	0.0403117	FALSE
A0A0G2K8B3	PPP1R18	Protein phosphatase 1, regulatory subunit 18 (Fragment)	225	S	1	0.999999	GDHSPKRKEVLESRLSPGESGDQKTSLTEAH	tr|A0A0G2K8B3|A0A0G2K8B3_RAT Protein phosphatase 1, regulatory subunit 18 (Fragment) OS=Rattus norvegicus OX=10116 GN=Ppp1r18 PE=1 SV=1;tr|G3V629|G3V629_RAT Protein phosphatase 1, regulatory subunit 18 OS=Rattus norvegicus OX=10116 GN=Ppp1r18 PE=1 SV=2	21.6861	21.4686	21.8381	20.2271	19.8663	21.8595	-0.927914	0.525618	0.0338837	0.0401801	FALSE
A0A0G2K8B3	PPP1R18	Protein phosphatase 1, regulatory subunit 18 (Fragment)	279	S	1	1	LKSSEERKDYLEECGSEEEKLGSGIAPDQPS	tr|A0A0G2K8B3|A0A0G2K8B3_RAT Protein phosphatase 1, regulatory subunit 18 (Fragment) OS=Rattus norvegicus OX=10116 GN=Ppp1r18 PE=1 SV=1;tr|G3V629|G3V629_RAT Protein phosphatase 1, regulatory subunit 18 OS=Rattus norvegicus OX=10116 GN=Ppp1r18 PE=1 SV=2	17.0581	17.3213	16.9738	15.9661	15.4769	17.6528	-0.667023	0.629805	0.129183	0.0764349	FALSE
P50411	PPP1R2	Protein phosphatase inhibitor 2	87	S	1	0.996616	DTPYHNMIGDDEDVCSDSEGNEVMTPEILAK	sp|P50411|IPP2_RAT Protein phosphatase inhibitor 2 OS=Rattus norvegicus OX=10116 GN=Ppp1r2 PE=1 SV=2;tr|A0A0H2UHA0|A0A0H2UHA0_RAT Protein phosphatase inhibitor 2 OS=Rattus norvegicus OX=10116 GN=Ppp1r2 PE=1 SV=1	20.6693	20.889	20.9538	18.3294	17.8301	21.0246	-1.69057	0.309804	0.0198358	0.0327788	FALSE
P50411	PPP1R2	Protein phosphatase inhibitor 2	121	S	2	0.999987	AAEGSEPKFRTREQESSGEEDNDLSPEEREK	sp|P50411|IPP2_RAT Protein phosphatase inhibitor 2 OS=Rattus norvegicus OX=10116 GN=Ppp1r2 PE=1 SV=2;tr|A0A0H2UHA0|A0A0H2UHA0_RAT Protein phosphatase inhibitor 2 OS=Rattus norvegicus OX=10116 GN=Ppp1r2 PE=1 SV=1	18.9011	18.8788	18.8435	19.5751	19.1584	19.0233	0.463223	1.37862	0.191929	0.0950377	FALSE
P50411	PPP1R2	Protein phosphatase inhibitor 2	122	S	1	1	AEGSEPKFRTREQESSGEEDNDLSPEEREKK	sp|P50411|IPP2_RAT Protein phosphatase inhibitor 2 OS=Rattus norvegicus OX=10116 GN=Ppp1r2 PE=1 SV=2;tr|A0A0H2UHA0|A0A0H2UHA0_RAT Protein phosphatase inhibitor 2 OS=Rattus norvegicus OX=10116 GN=Ppp1r2 PE=1 SV=1	14.7062	14.5538	15.0395	14.5809	13.6109	15.4372	-0.138059	0.908741	0.676074	0.221136	FALSE
P50411	PPP1R2	Protein phosphatase inhibitor 2	122	S	2	1	AEGSEPKFRTREQESSGEEDNDLSPEEREKK	sp|P50411|IPP2_RAT Protein phosphatase inhibitor 2 OS=Rattus norvegicus OX=10116 GN=Ppp1r2 PE=1 SV=2;tr|A0A0H2UHA0|A0A0H2UHA0_RAT Protein phosphatase inhibitor 2 OS=Rattus norvegicus OX=10116 GN=Ppp1r2 PE=1 SV=1	18.9011	18.8788	18.8435	19.5751	19.1584	19.0233	0.463223	1.37862	0.191929	0.0950377	FALSE
B2RYF1	PPP1R37	Protein phosphatase 1 regulatory subunit 37	54	S	1	0.962944	TDGRLKAAAKRVTFPSDEDIVSGAVEPKDPW	sp|B2RYF1|PPR37_RAT Protein phosphatase 1 regulatory subunit 37 OS=Rattus norvegicus OX=10116 GN=Ppp1r37 PE=1 SV=1	15.4211	15.8556	15.9355	14.6685	14.0423	16.0982	-0.715664	0.608925	0.0793651	0.0585437	FALSE
D3ZM60	PPP1R3A	Protein phosphatase 1, regulatory subunit 3A	959	S	2	1	TSKPEVVFKSSEIIKSGSGGEQGVGPILQQK	tr|D3ZM60|D3ZM60_RAT Protein phosphatase 1, regulatory subunit 3A OS=Rattus norvegicus OX=10116 GN=Ppp1r3a PE=1 SV=1	16.4304	16.6491	13.7085	13.4346	14.2684	16.6904	-0.712767	0.610149	0.466105	0.169097	FALSE
D3ZM60	PPP1R3A	Protein phosphatase 1, regulatory subunit 3A	961	S	2	1	KPEVVFKSSEIIKSGSGGEQGVGPILQQKEG	tr|D3ZM60|D3ZM60_RAT Protein phosphatase 1, regulatory subunit 3A OS=Rattus norvegicus OX=10116 GN=Ppp1r3a PE=1 SV=1	16.4304	16.6491	13.7085	13.4346	14.2684	16.6904	-0.712767	0.610149	0.466105	0.169097	FALSE
D3ZZ26	PPP1R3D	Protein phosphatase 1 regulatory subunit	58	S	1	0.980745	RLRPIIQRRSRSLPTSPERRAKAAGAQGAAC	tr|D3ZZ26|D3ZZ26_RAT Protein phosphatase 1 regulatory subunit OS=Rattus norvegicus OX=10116 GN=Ppp1r3d PE=1 SV=1	17.2773	17.1939	17.5756	15.5426	15.202	17.7972	-1.08295	0.472063	0.0528917	0.0481025	FALSE
Q5HZV9	PPP1R7	Protein phosphatase 1 regulatory subunit 7	24	S	1	1	QQQSQEMMEVDRRVESEESGDEEGKKHGGGI	sp|Q5HZV9|PP1R7_RAT Protein phosphatase 1 regulatory subunit 7 OS=Rattus norvegicus OX=10116 GN=Ppp1r7 PE=1 SV=1	22.2929	21.9797	22.0399	20.3177	19.7485	22.2913	-1.2329	0.425461	0.0271261	0.0372068	FALSE
Q5HZV9	PPP1R7	Protein phosphatase 1 regulatory subunit 7	24	S	2	1	QQQSQEMMEVDRRVESEESGDEEGKKHGGGI	sp|Q5HZV9|PP1R7_RAT Protein phosphatase 1 regulatory subunit 7 OS=Rattus norvegicus OX=10116 GN=Ppp1r7 PE=1 SV=1	23.7775	23.3684	22.8507	23.7567	23.2748	23.6664	0.319219	1.24766	0.388182	0.149008	FALSE
Q5HZV9	PPP1R7	Protein phosphatase 1 regulatory subunit 7	27	S	1	1	SQEMMEVDRRVESEESGDEEGKKHGGGIVAD	sp|Q5HZV9|PP1R7_RAT Protein phosphatase 1 regulatory subunit 7 OS=Rattus norvegicus OX=10116 GN=Ppp1r7 PE=1 SV=1	20.1387	19.8597	20.092	18.6816	18.042	20.2125	-0.966009	0.51192	0.0338822	0.0401801	FALSE
Q5HZV9	PPP1R7	Protein phosphatase 1 regulatory subunit 7	27	S	2	1	SQEMMEVDRRVESEESGDEEGKKHGGGIVAD	sp|Q5HZV9|PP1R7_RAT Protein phosphatase 1 regulatory subunit 7 OS=Rattus norvegicus OX=10116 GN=Ppp1r7 PE=1 SV=1	23.7775	23.3684	22.8507	23.7567	23.2748	23.6664	0.319219	1.24766	0.388182	0.149008	FALSE
Q5HZV9	PPP1R7	Protein phosphatase 1 regulatory subunit 7	44	S	2	1	DEEGKKHGGGIVADLSQQSLKDGVERGAEDP	sp|Q5HZV9|PP1R7_RAT Protein phosphatase 1 regulatory subunit 7 OS=Rattus norvegicus OX=10116 GN=Ppp1r7 PE=1 SV=1	18.4866	18.4967	18.6968	19.4968	19.0964	19.0994	0.756242	1.68909	0.0335393	0.0400567	FALSE
Q5HZV9	PPP1R7	Protein phosphatase 1 regulatory subunit 7	47	S	2	1	GKKHGGGIVADLSQQSLKDGVERGAEDPEEE	sp|Q5HZV9|PP1R7_RAT Protein phosphatase 1 regulatory subunit 7 OS=Rattus norvegicus OX=10116 GN=Ppp1r7 PE=1 SV=1	18.4866	18.4967	18.6968	19.4968	19.0964	19.0994	0.756242	1.68909	0.0335393	0.0400567	FALSE
B1WC70	PPP1R8	Protein phosphatase 1, regulatory (Inhibitor) subunit 8	204	S	1	0.994304	IQRPKRKRKNSRVTFSDDDEIINPEDVDPSV	tr|B1WC70|B1WC70_RAT Protein phosphatase 1, regulatory (Inhibitor) subunit 8 OS=Rattus norvegicus OX=10116 GN=Ppp1r8 PE=1 SV=1	16.3488	16.591	16.9098	14.9846	14.002	17.354	-1.08426	0.471633	0.100007	0.0664315	FALSE
O35867	PPP1R9A	Neurabin-1	184	S	1	0.982246	AEPQDEWGGSKSNRGSSDSLDSLSPRTEAVS	sp|O35867|NEB1_RAT Neurabin-1 OS=Rattus norvegicus OX=10116 GN=Ppp1r9a PE=1 SV=1	18.0929	18.1737	18.4899	18.0001	17.5962	18.4984	-0.135159	0.910569	0.575677	0.196503	FALSE
O35867	PPP1R9A	Neurabin-1	185	S	2	0.865245	EPQDEWGGSKSNRGSSDSLDSLSPRTEAVSP	sp|O35867|NEB1_RAT Neurabin-1 OS=Rattus norvegicus OX=10116 GN=Ppp1r9a PE=1 SV=1	14.1945	14.3339	14.0797	15.5415	15.0948	15.4511	1.24515	2.37044	0.00163568	0.00675249	TRUE
O35867	PPP1R9A	Neurabin-1	187	S	1	0.936427	QDEWGGSKSNRGSSDSLDSLSPRTEAVSPTV	sp|O35867|NEB1_RAT Neurabin-1 OS=Rattus norvegicus OX=10116 GN=Ppp1r9a PE=1 SV=1	19.3694	19.0191	19.1616	17.5938	16.8474	19.2638	-1.19626	0.436405	0.0218644	0.0342153	FALSE
O35867	PPP1R9A	Neurabin-1	190	S	2	0.989799	WGGSKSNRGSSDSLDSLSPRTEAVSPTVSQL	sp|O35867|NEB1_RAT Neurabin-1 OS=Rattus norvegicus OX=10116 GN=Ppp1r9a PE=1 SV=1	17.5034	17.4297	17.1529	17.3975	17.1562	17.3714	0.0317716	1.02227	0.915046	0.274108	FALSE
O35867	PPP1R9A	Neurabin-1	192	S	1	1	GSKSNRGSSDSLDSLSPRTEAVSPTVSQLSA	sp|O35867|NEB1_RAT Neurabin-1 OS=Rattus norvegicus OX=10116 GN=Ppp1r9a PE=1 SV=1	18.5891	18.2425	18.5326	16.4963	15.9776	18.801	-1.27771	0.412449	0.0374227	0.0418107	FALSE
O35867	PPP1R9A	Neurabin-1	192	S	2	1	GSKSNRGSSDSLDSLSPRTEAVSPTVSQLSA	sp|O35867|NEB1_RAT Neurabin-1 OS=Rattus norvegicus OX=10116 GN=Ppp1r9a PE=1 SV=1	17.3499	17.2503	16.9704	16.9311	16.761	16.9288	-0.231155	0.851953	0.453071	0.165617	FALSE
O35867	PPP1R9A	Neurabin-1	199	S	1	0.955156	SSDSLDSLSPRTEAVSPTVSQLSAVFENSES	sp|O35867|NEB1_RAT Neurabin-1 OS=Rattus norvegicus OX=10116 GN=Ppp1r9a PE=1 SV=1	17.8748	19.1959	20.1599	17.4763	16.8051	19.7446	-0.982826	0.505988	0.172855	0.0892494	FALSE
O35867	PPP1R9A	Neurabin-1	199	S	2	0.955156	SSDSLDSLSPRTEAVSPTVSQLSAVFENSES	sp|O35867|NEB1_RAT Neurabin-1 OS=Rattus norvegicus OX=10116 GN=Ppp1r9a PE=1 SV=1	16.4103	17.3904	18.123	18.2205	17.7869	17.4751	0.605017	1.521	0.219644	0.103215	FALSE
O35867	PPP1R9A	Neurabin-1	372	S	1	0.9878	EQPQRRDLTGGGDLTSPDASASSCGKEVPED	sp|O35867|NEB1_RAT Neurabin-1 OS=Rattus norvegicus OX=10116 GN=Ppp1r9a PE=1 SV=1	18.6358	19.3838	19.6704	17.7525	17.5922	19.7698	-0.773065	0.585173	0.119104	0.0729798	FALSE
O35867	PPP1R9A	Neurabin-1	841	S	1	1	GTQVNNNNNIFERRPSPGEVSKGDTMENVEV	sp|O35867|NEB1_RAT Neurabin-1 OS=Rattus norvegicus OX=10116 GN=Ppp1r9a PE=1 SV=1	19.255	19.6126	19.3092	19.4165	19.3928	20.3402	0.409601	1.32832	0.15854	0.0852636	FALSE
O35274	PPP1R9B	Neurabin-2	192	S	1	0.920207	SLQDRKLDVVVRFNGSTEALDKLDADAVSPT	sp|O35274|NEB2_RAT Neurabin-2 OS=Rattus norvegicus OX=10116 GN=Ppp1r9b PE=1 SV=1	18.487	18.842	19.3846	17.5291	17.3406	18.4072	-1.06011	0.479595	0.00456521	0.0135383	FALSE
P62716	PPP2CB	Serine/threonine-protein phosphatase 2A catalytic subunit beta isoform	304	T	1	1	FDPAPRRGEPHVTRRTPDYFL__________	sp|P62716|PP2AB_RAT Serine/threonine-protein phosphatase 2A catalytic subunit beta isoform OS=Rattus norvegicus OX=10116 GN=Ppp2cb PE=2 SV=1;tr|A0A0G2JYA4|A0A0G2JYA4_RAT Serine/threonine-protein phosphatase OS=Rattus norvegicus OX=10116 GN=LOC100362453 PE=	15.6582	15.9872	16.0795	14.7052	14.1801	16.4501	-0.71107	0.610867	0.111498	0.0704229	FALSE
D3ZDI7	PPP2R5A	Serine/threonine-protein phosphatase 2A 56 kDa regulatory subunit	38	S	1	0.999992	GFTRKSVRKAQRQKRSQGSSQFRSQGSQAEL	tr|D3ZDI7|D3ZDI7_RAT Serine/threonine-protein phosphatase 2A 56 kDa regulatory subunit OS=Rattus norvegicus OX=10116 GN=Ppp2r5a PE=1 SV=1	16.5217	16.2012	16.6376	18.0394	17.9222	17.7851	1.54747	2.92303	0.00100132	0.00475251	TRUE
D3ZDI7	PPP2R5A	Serine/threonine-protein phosphatase 2A 56 kDa regulatory subunit	41	S	1	0.910412	RKSVRKAQRQKRSQGSSQFRSQGSQAELHPL	tr|D3ZDI7|D3ZDI7_RAT Serine/threonine-protein phosphatase 2A 56 kDa regulatory subunit OS=Rattus norvegicus OX=10116 GN=Ppp2r5a PE=1 SV=1	17.5398	17.7865	17.9248	17.5854	16.8517	17.7731	-0.261566	0.834182	0.314082	0.129703	FALSE
D3ZDI7	PPP2R5A	Serine/threonine-protein phosphatase 2A 56 kDa regulatory subunit	41	S	2	0.910412	RKSVRKAQRQKRSQGSSQFRSQGSQAELHPL	tr|D3ZDI7|D3ZDI7_RAT Serine/threonine-protein phosphatase 2A 56 kDa regulatory subunit OS=Rattus norvegicus OX=10116 GN=Ppp2r5a PE=1 SV=1	17.2125	18.071	17.9499	18.968	18.6172	18.3292	0.979071	1.9712	0.0287649	0.0379796	FALSE
D3ZDI7	PPP2R5A	Serine/threonine-protein phosphatase 2A 56 kDa regulatory subunit	42	S	1	0.978085	KSVRKAQRQKRSQGSSQFRSQGSQAELHPLP	tr|D3ZDI7|D3ZDI7_RAT Serine/threonine-protein phosphatase 2A 56 kDa regulatory subunit OS=Rattus norvegicus OX=10116 GN=Ppp2r5a PE=1 SV=1	19.439	19.2741	19.9509	19.6646	19.2692	19.6383	0.0547778	1.0387	0.845161	0.259195	FALSE
D3ZDI7	PPP2R5A	Serine/threonine-protein phosphatase 2A 56 kDa regulatory subunit	42	S	2	0.978085	KSVRKAQRQKRSQGSSQFRSQGSQAELHPLP	tr|D3ZDI7|D3ZDI7_RAT Serine/threonine-protein phosphatase 2A 56 kDa regulatory subunit OS=Rattus norvegicus OX=10116 GN=Ppp2r5a PE=1 SV=1	17.2125	18.071	17.9499	18.968	18.6172	18.3292	0.979071	1.9712	0.0287649	0.0379796	FALSE
Q80W83	PPP2R5B	Serine/threonine-protein phosphatase 2A 56 kDa regulatory subunit beta isoform	44	S	2	0.907025	DGFSRRSLRRARPRRSHSSSQFRYQSNQQEL	sp|Q80W83|2A5B_RAT Serine/threonine-protein phosphatase 2A 56 kDa regulatory subunit beta isoform OS=Rattus norvegicus OX=10116 GN=Ppp2r5b PE=2 SV=1	15.4194	15.7619	14.6729	16.2775	16.0405	16.2738	0.997948	1.99716	0.0263172	0.036896	FALSE
Q80W83	PPP2R5B	Serine/threonine-protein phosphatase 2A 56 kDa regulatory subunit beta isoform	47	S	1	0.957363	SRRSLRRARPRRSHSSSQFRYQSNQQELTPL	sp|Q80W83|2A5B_RAT Serine/threonine-protein phosphatase 2A 56 kDa regulatory subunit beta isoform OS=Rattus norvegicus OX=10116 GN=Ppp2r5b PE=2 SV=1	16.6231	16.7264	17.1706	16.9123	16.4009	16.6043	-0.115495	0.923066	0.696382	0.226083	FALSE
Q80W83	PPP2R5B	Serine/threonine-protein phosphatase 2A 56 kDa regulatory subunit beta isoform	47	S	2	0.957363	SRRSLRRARPRRSHSSSQFRYQSNQQELTPL	sp|Q80W83|2A5B_RAT Serine/threonine-protein phosphatase 2A 56 kDa regulatory subunit beta isoform OS=Rattus norvegicus OX=10116 GN=Ppp2r5b PE=2 SV=1	15.4194	15.7619	14.6729	16.2775	16.0405	16.2738	0.997948	1.99716	0.0263172	0.036896	FALSE
D4A1A5	PPP2R5C	Serine/threonine-protein phosphatase 2A 56 kDa regulatory subunit	497	S	1	1	AQKDLKKDRPLVRRKSELPQDPHTEKALEAH	tr|D4A1A5|D4A1A5_RAT Serine/threonine-protein phosphatase 2A 56 kDa regulatory subunit OS=Rattus norvegicus OX=10116 GN=Ppp2r5c PE=1 SV=2	18.7423	18.9867	19.3675	19.8895	19.6569	20.689	1.13171	2.19119	0.00176784	0.00712245	TRUE
F1MAA3	PPP2R5D	Serine/threonine-protein phosphatase 2A 56 kDa regulatory subunit	33	T	1	0.931793	TAKPSSSSKDGGGENTDTEAQPQPQPQPPSS	tr|F1MAA3|F1MAA3_RAT Serine/threonine-protein phosphatase 2A 56 kDa regulatory subunit OS=Rattus norvegicus OX=10116 GN=Ppp2r5d PE=1 SV=2	18.0189	17.8101	18.2376	18.5487	17.8847	18.4303	0.351117	1.27555	0.220416	0.103456	FALSE
F1MAA3	PPP2R5D	Serine/threonine-protein phosphatase 2A 56 kDa regulatory subunit	53	S	1	0.953413	QPQPQPQPPSSNKRPSNSTPPPTQLSKIKYS	tr|F1MAA3|F1MAA3_RAT Serine/threonine-protein phosphatase 2A 56 kDa regulatory subunit OS=Rattus norvegicus OX=10116 GN=Ppp2r5d PE=1 SV=2	16.1419	16.212	16.2462	19.8605	18.9744	19.6396	3.37688	10.3882	1.22937e-06	0.000114414	TRUE
F1MAA3	PPP2R5D	Serine/threonine-protein phosphatase 2A 56 kDa regulatory subunit	81	S	2	0.986492	KYSGGPQIVKKERRQSSSRFNLSKNRELQKL	tr|F1MAA3|F1MAA3_RAT Serine/threonine-protein phosphatase 2A 56 kDa regulatory subunit OS=Rattus norvegicus OX=10116 GN=Ppp2r5d PE=1 SV=2	22.311	22.6227	22.2254	23.425	23.1139	22.9116	0.849173	1.80147	0.0362301	0.0413722	FALSE
F1MAA3	PPP2R5D	Serine/threonine-protein phosphatase 2A 56 kDa regulatory subunit	82	S	2	0.896055	YSGGPQIVKKERRQSSSRFNLSKNRELQKLP	tr|F1MAA3|F1MAA3_RAT Serine/threonine-protein phosphatase 2A 56 kDa regulatory subunit OS=Rattus norvegicus OX=10116 GN=Ppp2r5d PE=1 SV=2	21.9946	22.3415	22.0178	23.1381	22.8333	22.5409	0.804862	1.74698	0.0489719	0.0464692	FALSE
F1MAA3	PPP2R5D	Serine/threonine-protein phosphatase 2A 56 kDa regulatory subunit	83	S	2	0.985255	SGGPQIVKKERRQSSSRFNLSKNRELQKLPA	tr|F1MAA3|F1MAA3_RAT Serine/threonine-protein phosphatase 2A 56 kDa regulatory subunit OS=Rattus norvegicus OX=10116 GN=Ppp2r5d PE=1 SV=2	22.4093	22.726	22.3949	23.4697	23.1869	22.9348	0.772486	1.70821	0.0524595	0.0479594	FALSE
F1MAA3	PPP2R5D	Serine/threonine-protein phosphatase 2A 56 kDa regulatory subunit	566	S	1	1	MLKDIKKDKVLLRRKSELPQDVYTIKALEAH	tr|F1MAA3|F1MAA3_RAT Serine/threonine-protein phosphatase 2A 56 kDa regulatory subunit OS=Rattus norvegicus OX=10116 GN=Ppp2r5d PE=1 SV=2	19.2988	20.2432	20.27	21.8108	21.3384	22.5444	2.04594	4.12943	0.000122107	0.00128572	TRUE
A0A0G2JTA1	PPP2R5E	Serine/threonine-protein phosphatase 2A 56 kDa regulatory subunit	7	T	1	0.97551	_________MSSAPTTPPSVDKVDGFSRKSV	tr|A0A0G2JTA1|A0A0G2JTA1_RAT Serine/threonine-protein phosphatase 2A 56 kDa regulatory subunit OS=Rattus norvegicus OX=10116 GN=Ppp2r5e PE=1 SV=1;tr|D3ZHI9|D3ZHI9_RAT Serine/threonine-protein phosphatase 2A 56 kDa regulatory subunit OS=Rattus norvegicus OX	19.2384	19.1912	19.098	17.7326	16.9209	19.9631	-0.884895	0.541527	0.136151	0.0786058	FALSE
A0A0G2JTA1	PPP2R5E	Serine/threonine-protein phosphatase 2A 56 kDa regulatory subunit	30	S	1	0.999505	DGFSRKSVRKARQKRSQSSSQFRSQGKPIEL	tr|A0A0G2JTA1|A0A0G2JTA1_RAT Serine/threonine-protein phosphatase 2A 56 kDa regulatory subunit OS=Rattus norvegicus OX=10116 GN=Ppp2r5e PE=1 SV=1;tr|D3ZHI9|D3ZHI9_RAT Serine/threonine-protein phosphatase 2A 56 kDa regulatory subunit OS=Rattus norvegicus OX	17.3377	17.1975	17.7414	18.5989	18.1233	18.4976	1.06648	2.09432	0.00376402	0.0119017	FALSE
A0A0G2JTA1	PPP2R5E	Serine/threonine-protein phosphatase 2A 56 kDa regulatory subunit	32	S	1	0.935557	FSRKSVRKARQKRSQSSSQFRSQGKPIELTP	tr|A0A0G2JTA1|A0A0G2JTA1_RAT Serine/threonine-protein phosphatase 2A 56 kDa regulatory subunit OS=Rattus norvegicus OX=10116 GN=Ppp2r5e PE=1 SV=1;tr|D3ZHI9|D3ZHI9_RAT Serine/threonine-protein phosphatase 2A 56 kDa regulatory subunit OS=Rattus norvegicus OX	15.2571	14.9916	15.5445	14.7575	14.8557	15.3951	-0.17615	0.885061	0.517216	0.182069	FALSE
A0A0G2JTA1	PPP2R5E	Serine/threonine-protein phosphatase 2A 56 kDa regulatory subunit	33	S	1	0.988929	SRKSVRKARQKRSQSSSQFRSQGKPIELTPL	tr|A0A0G2JTA1|A0A0G2JTA1_RAT Serine/threonine-protein phosphatase 2A 56 kDa regulatory subunit OS=Rattus norvegicus OX=10116 GN=Ppp2r5e PE=1 SV=1;tr|D3ZHI9|D3ZHI9_RAT Serine/threonine-protein phosphatase 2A 56 kDa regulatory subunit OS=Rattus norvegicus OX	20.1901	19.962	20.4629	19.7576	19.2889	20.01	-0.434103	0.740154	0.113479	0.0711191	FALSE
D4A8H5	PPP4R2	Protein phosphatase 4, regulatory subunit 2	218	S	1	0.840786	DLQLSEEKGHSDSSASDSEVSSPSSGKNKHP	tr|D4A8H5|D4A8H5_RAT Protein phosphatase 4, regulatory subunit 2 OS=Rattus norvegicus OX=10116 GN=Ppp4r2 PE=1 SV=2;tr|B2RZ73|B2RZ73_RAT Ppp4r2 protein OS=Rattus norvegicus OX=10116 GN=Ppp4r2 PE=1 SV=1	19.3602	19.2087	19.0795	18.5083	17.6616	19.3628	-0.619797	0.650762	0.0825712	0.0599742	FALSE
D4A8H5	PPP4R2	Protein phosphatase 4, regulatory subunit 2	218	S	2	0.840786	DLQLSEEKGHSDSSASDSEVSSPSSGKNKHP	tr|D4A8H5|D4A8H5_RAT Protein phosphatase 4, regulatory subunit 2 OS=Rattus norvegicus OX=10116 GN=Ppp4r2 PE=1 SV=2;tr|B2RZ73|B2RZ73_RAT Ppp4r2 protein OS=Rattus norvegicus OX=10116 GN=Ppp4r2 PE=1 SV=1	18.0438	18.0659	17.5681	19.1311	18.5364	18.86	1.03534	2.0496	0.0108495	0.0230796	FALSE
D4A8H5	PPP4R2	Protein phosphatase 4, regulatory subunit 2	223	S	1	0.979252	EEKGHSDSSASDSEVSSPSSGKNKHPDEDTV	tr|D4A8H5|D4A8H5_RAT Protein phosphatase 4, regulatory subunit 2 OS=Rattus norvegicus OX=10116 GN=Ppp4r2 PE=1 SV=2;tr|B2RZ73|B2RZ73_RAT Ppp4r2 protein OS=Rattus norvegicus OX=10116 GN=Ppp4r2 PE=1 SV=1	20.2388	20.1969	20.1148	20.0158	19.4774	21.0895	0.0961581	1.06892	0.754576	0.239245	FALSE
D4A8H5	PPP4R2	Protein phosphatase 4, regulatory subunit 2	224	S	1	0.932544	EKGHSDSSASDSEVSSPSSGKNKHPDEDTVE	tr|D4A8H5|D4A8H5_RAT Protein phosphatase 4, regulatory subunit 2 OS=Rattus norvegicus OX=10116 GN=Ppp4r2 PE=1 SV=2;tr|B2RZ73|B2RZ73_RAT Ppp4r2 protein OS=Rattus norvegicus OX=10116 GN=Ppp4r2 PE=1 SV=1	21.696	21.7375	21.6005	21.4045	20.9306	22.469	0.00877107	1.0061	0.976597	0.286671	FALSE
D4A8H5	PPP4R2	Protein phosphatase 4, regulatory subunit 2	224	S	2	0.932544	EKGHSDSSASDSEVSSPSSGKNKHPDEDTVE	tr|D4A8H5|D4A8H5_RAT Protein phosphatase 4, regulatory subunit 2 OS=Rattus norvegicus OX=10116 GN=Ppp4r2 PE=1 SV=2;tr|B2RZ73|B2RZ73_RAT Ppp4r2 protein OS=Rattus norvegicus OX=10116 GN=Ppp4r2 PE=1 SV=1	18.329	18.3617	17.875	19.3886	18.8307	19.1286	1.01283	2.01787	0.0116409	0.0241902	FALSE
D4A8H5	PPP4R2	Protein phosphatase 4, regulatory subunit 2	280	S	1	0.802845	SSEVSSVRAEETETASSPPEKDRENRTRQHC	tr|D4A8H5|D4A8H5_RAT Protein phosphatase 4, regulatory subunit 2 OS=Rattus norvegicus OX=10116 GN=Ppp4r2 PE=1 SV=2;tr|B2RZ73|B2RZ73_RAT Ppp4r2 protein OS=Rattus norvegicus OX=10116 GN=Ppp4r2 PE=1 SV=1	21.3468	21.2302	21.1813	19.3224	18.9984	21.4661	-1.2384	0.423843	0.0269768	0.0371705	FALSE
D4A8H5	PPP4R2	Protein phosphatase 4, regulatory subunit 2	281	S	1	0.998492	SEVSSVRAEETETASSPPEKDRENRTRQHCT	tr|D4A8H5|D4A8H5_RAT Protein phosphatase 4, regulatory subunit 2 OS=Rattus norvegicus OX=10116 GN=Ppp4r2 PE=1 SV=2;tr|B2RZ73|B2RZ73_RAT Ppp4r2 protein OS=Rattus norvegicus OX=10116 GN=Ppp4r2 PE=1 SV=1	22.7756	22.5696	22.6511	20.8103	20.4317	22.8496	-1.21621	0.430411	0.0251776	0.0363057	FALSE
D4A8H5	PPP4R2	Protein phosphatase 4, regulatory subunit 2	351	S	1	0.999785	EETSEESHQTEGSGASPSQTDSASERSDSAG	tr|D4A8H5|D4A8H5_RAT Protein phosphatase 4, regulatory subunit 2 OS=Rattus norvegicus OX=10116 GN=Ppp4r2 PE=1 SV=2;tr|B2RZ73|B2RZ73_RAT Ppp4r2 protein OS=Rattus norvegicus OX=10116 GN=Ppp4r2 PE=1 SV=1	20.4884	20.1224	19.8207	18.8154	18.5734	20.2893	-0.832373	0.561605	0.0552892	0.0491698	FALSE
D4ABC4	PPP4R3A	Protein phosphatase 4, regulatory subunit 3A	18	S	1	1	GKDPSVDITQDLVDESEEERFYDMASPGLLP	tr|D4ABC4|D4ABC4_RAT Protein phosphatase 4, regulatory subunit 3A OS=Rattus norvegicus OX=10116 GN=Ppp4r3a PE=1 SV=3	18.1307	18.2185	18.5715	16.6341	15.8111	18.8756	-1.11457	0.46183	0.0696367	0.0547836	FALSE
D4ABC4	PPP4R3A	Protein phosphatase 4, regulatory subunit 3A	629	S	1	0.995825	EEKEVLLKTNLSGRQSPSFKLSLSSGTKTNL	tr|D4ABC4|D4ABC4_RAT Protein phosphatase 4, regulatory subunit 3A OS=Rattus norvegicus OX=10116 GN=Ppp4r3a PE=1 SV=3	20.0381	20.3773	21.4936	20.6578	20.1724	21.0977	0.0917369	1.06565	0.795103	0.248302	FALSE
D4ABC4	PPP4R3A	Protein phosphatase 4, regulatory subunit 3A	659	S	2	0.980654	LTSQSSATSLPGSPGSPGSPGSPGSPGSVPK	tr|D4ABC4|D4ABC4_RAT Protein phosphatase 4, regulatory subunit 3A OS=Rattus norvegicus OX=10116 GN=Ppp4r3a PE=1 SV=3	18.7974	18.9013	19.7953	19.6975	19.2679	18.6818	0.136487	1.09922	0.761435	0.240709	FALSE
D4ABC4	PPP4R3A	Protein phosphatase 4, regulatory subunit 3A	662	S	1	0.978542	QSSATSLPGSPGSPGSPGSPGSPGSVPKSTS	tr|D4ABC4|D4ABC4_RAT Protein phosphatase 4, regulatory subunit 3A OS=Rattus norvegicus OX=10116 GN=Ppp4r3a PE=1 SV=3	17.065	17.2705	18.3238	16.9982	16.4944	17.0307	-0.626577	0.647711	0.0907922	0.0629543	FALSE
D4ABC4	PPP4R3A	Protein phosphatase 4, regulatory subunit 3A	662	S	2	0.978542	QSSATSLPGSPGSPGSPGSPGSPGSVPKSTS	tr|D4ABC4|D4ABC4_RAT Protein phosphatase 4, regulatory subunit 3A OS=Rattus norvegicus OX=10116 GN=Ppp4r3a PE=1 SV=3	18.2375	18.3459	19.3691	19.498	19.1276	18.5297	0.486382	1.40093	0.304509	0.127104	FALSE
D4ABC4	PPP4R3A	Protein phosphatase 4, regulatory subunit 3A	665	S	2	0.988674	ATSLPGSPGSPGSPGSPGSPGSVPKSTSQPA	tr|D4ABC4|D4ABC4_RAT Protein phosphatase 4, regulatory subunit 3A OS=Rattus norvegicus OX=10116 GN=Ppp4r3a PE=1 SV=3	19.2814	19.3881	20.3668	20.3496	19.9711	19.3508	0.297139	1.22871	0.521826	0.183184	FALSE
D3ZCR4	PPP4R3B	Protein phosphatase 4, regulatory subunit 3B	811	S	1	0.778128	VDYPDDEEEDEEEESSPRKRPRLGS______	tr|D3ZCR4|D3ZCR4_RAT Protein phosphatase 4, regulatory subunit 3B OS=Rattus norvegicus OX=10116 GN=Ppp4r3b PE=1 SV=1	16.3024	16.4877	16.0345	15.5626	14.5739	16.5957	-0.612024	0.654278	0.129135	0.0764278	FALSE
D3ZG37	PPP6R1	Protein phosphatase 6, regulatory subunit 1	530	S	1	0.84831	KKNTVDLVNTHHLHSSSDDEDDRLKEFNFPE	tr|D3ZG37|D3ZG37_RAT Protein phosphatase 6, regulatory subunit 1 OS=Rattus norvegicus OX=10116 GN=Ppp6r1 PE=1 SV=1;tr|A0A0G2JTK4|A0A0G2JTK4_RAT Protein phosphatase 6, regulatory subunit 1 OS=Rattus norvegicus OX=10116 GN=Ppp6r1 PE=1 SV=1	15.4697	14.7695	15.1978	14.6949	14.0107	15.4745	-0.333544	0.793585	0.318397	0.130981	FALSE
D3ZG37	PPP6R1	Protein phosphatase 6, regulatory subunit 1	531	S	1	0.810869	KNTVDLVNTHHLHSSSDDEDDRLKEFNFPEE	tr|D3ZG37|D3ZG37_RAT Protein phosphatase 6, regulatory subunit 1 OS=Rattus norvegicus OX=10116 GN=Ppp6r1 PE=1 SV=1;tr|A0A0G2JTK4|A0A0G2JTK4_RAT Protein phosphatase 6, regulatory subunit 1 OS=Rattus norvegicus OX=10116 GN=Ppp6r1 PE=1 SV=1	18.1055	17.3451	17.9762	17.0306	16.3042	18.0734	-0.587461	0.665513	0.131116	0.0769982	FALSE
D3ZG37	PPP6R1	Protein phosphatase 6, regulatory subunit 1	636	S	1	0.996584	DDEEEDEEEGHGSAESDGEYGAWQGSQPVRA	tr|D3ZG37|D3ZG37_RAT Protein phosphatase 6, regulatory subunit 1 OS=Rattus norvegicus OX=10116 GN=Ppp6r1 PE=1 SV=1;tr|A0A0G2JTK4|A0A0G2JTK4_RAT Protein phosphatase 6, regulatory subunit 1 OS=Rattus norvegicus OX=10116 GN=Ppp6r1 PE=1 SV=1	14.491	14.0793	13.5499	13.6213	13.6507	14.5111	-0.0269759	0.981475	0.939929	0.279226	FALSE
A0A0G2JV49	PPP6R2	Protein phosphatase 6, regulatory subunit 2	629	S	1	0.902735	SKKAVGHGGQGRKTGSPTARNVPGLATPSSP	tr|A0A0G2JV49|A0A0G2JV49_RAT Protein phosphatase 6, regulatory subunit 2 OS=Rattus norvegicus OX=10116 GN=Ppp6r2 PE=1 SV=1;tr|F1M6T6|F1M6T6_RAT Protein phosphatase 6, regulatory subunit 2 OS=Rattus norvegicus OX=10116 GN=Ppp6r2 PE=1 SV=3	17.2132	17.2016	17.9702	17.1716	17.036	17.059	-0.287431	0.81936	0.375085	0.145592	FALSE
A0A0G2JV49	PPP6R2	Protein phosphatase 6, regulatory subunit 2	629	S	2	0.902735	SKKAVGHGGQGRKTGSPTARNVPGLATPSSP	tr|A0A0G2JV49|A0A0G2JV49_RAT Protein phosphatase 6, regulatory subunit 2 OS=Rattus norvegicus OX=10116 GN=Ppp6r2 PE=1 SV=1;tr|F1M6T6|F1M6T6_RAT Protein phosphatase 6, regulatory subunit 2 OS=Rattus norvegicus OX=10116 GN=Ppp6r2 PE=1 SV=3	18.2896	18.4085	19.4156	20.3744	19.6964	19.4917	1.23504	2.35387	0.0161536	0.0292866	FALSE
A0A0G2JV49	PPP6R2	Protein phosphatase 6, regulatory subunit 2	643	S	1	0.993042	GSPTARNVPGLATPSSPTQKEGPRSESDSAG	tr|A0A0G2JV49|A0A0G2JV49_RAT Protein phosphatase 6, regulatory subunit 2 OS=Rattus norvegicus OX=10116 GN=Ppp6r2 PE=1 SV=1;tr|F1M6T6|F1M6T6_RAT Protein phosphatase 6, regulatory subunit 2 OS=Rattus norvegicus OX=10116 GN=Ppp6r2 PE=1 SV=3	20.4388	20.5252	21.717	21.2567	20.6135	21.6356	0.360393	1.28378	0.312769	0.129295	FALSE
A0A0G2JV49	PPP6R2	Protein phosphatase 6, regulatory subunit 2	643	S	2	0.993042	GSPTARNVPGLATPSSPTQKEGPRSESDSAG	tr|A0A0G2JV49|A0A0G2JV49_RAT Protein phosphatase 6, regulatory subunit 2 OS=Rattus norvegicus OX=10116 GN=Ppp6r2 PE=1 SV=1;tr|F1M6T6|F1M6T6_RAT Protein phosphatase 6, regulatory subunit 2 OS=Rattus norvegicus OX=10116 GN=Ppp6r2 PE=1 SV=3	16.5099	16.7814	17.5299	18.4969	17.814	17.6966	1.14749	2.21529	0.0158926	0.0289707	FALSE
A0A0G2JV49	PPP6R2	Protein phosphatase 6, regulatory subunit 2	769	S	1	0.998942	RKAPLVASDSSSSGGSDSEDDEKAAGAVEAL	tr|A0A0G2JV49|A0A0G2JV49_RAT Protein phosphatase 6, regulatory subunit 2 OS=Rattus norvegicus OX=10116 GN=Ppp6r2 PE=1 SV=1;tr|F1M6T6|F1M6T6_RAT Protein phosphatase 6, regulatory subunit 2 OS=Rattus norvegicus OX=10116 GN=Ppp6r2 PE=1 SV=3	17.6702	17.6628	17.8922	17.1215	16.7615	18.0287	-0.352423	0.783268	0.201937	0.0979528	FALSE
A0A0G2JV49	PPP6R2	Protein phosphatase 6, regulatory subunit 2	769	S	2	0.998942	RKAPLVASDSSSSGGSDSEDDEKAAGAVEAL	tr|A0A0G2JV49|A0A0G2JV49_RAT Protein phosphatase 6, regulatory subunit 2 OS=Rattus norvegicus OX=10116 GN=Ppp6r2 PE=1 SV=1;tr|F1M6T6|F1M6T6_RAT Protein phosphatase 6, regulatory subunit 2 OS=Rattus norvegicus OX=10116 GN=Ppp6r2 PE=1 SV=3	16.9118	16.6575	16.57	17.149	16.632	16.8998	0.265916	1.2024	0.397105	0.151208	FALSE
A0A0G2JV49	PPP6R2	Protein phosphatase 6, regulatory subunit 2	771	S	2	0.999991	APLVASDSSSSGGSDSEDDEKAAGAVEALCA	tr|A0A0G2JV49|A0A0G2JV49_RAT Protein phosphatase 6, regulatory subunit 2 OS=Rattus norvegicus OX=10116 GN=Ppp6r2 PE=1 SV=1;tr|F1M6T6|F1M6T6_RAT Protein phosphatase 6, regulatory subunit 2 OS=Rattus norvegicus OX=10116 GN=Ppp6r2 PE=1 SV=3	16.9118	16.6575	16.57	17.149	16.632	16.8998	0.265916	1.2024	0.397105	0.151208	FALSE
D3ZBT9	PPP6R3	Protein phosphatase 6, regulatory subunit 3	524	S	1	0.772478	KRNTADLVTTCHIHSSSDDEIDFKDTGFSQD	tr|D3ZBT9|D3ZBT9_RAT Protein phosphatase 6, regulatory subunit 3 OS=Rattus norvegicus OX=10116 GN=Ppp6r3 PE=1 SV=2;tr|F1MAH5|F1MAH5_RAT Protein phosphatase 6, regulatory subunit 3 OS=Rattus norvegicus OX=10116 GN=Ppp6r3 PE=1 SV=3	16.7358	17.2798	17.712	16.2827	16.2799	17.6359	-0.424273	0.745214	0.227528	0.105534	FALSE
D3ZBT9	PPP6R3	Protein phosphatase 6, regulatory subunit 3	524	S	2	0.772478	KRNTADLVTTCHIHSSSDDEIDFKDTGFSQD	tr|D3ZBT9|D3ZBT9_RAT Protein phosphatase 6, regulatory subunit 3 OS=Rattus norvegicus OX=10116 GN=Ppp6r3 PE=1 SV=2;tr|F1MAH5|F1MAH5_RAT Protein phosphatase 6, regulatory subunit 3 OS=Rattus norvegicus OX=10116 GN=Ppp6r3 PE=1 SV=3	15.2215	15.5022	15.5689	15.5737	15.3286	15.9176	0.261104	1.1984	0.295501	0.124535	FALSE
D3ZBT9	PPP6R3	Protein phosphatase 6, regulatory subunit 3	525	S	1	0.899406	RNTADLVTTCHIHSSSDDEIDFKDTGFSQDS	tr|D3ZBT9|D3ZBT9_RAT Protein phosphatase 6, regulatory subunit 3 OS=Rattus norvegicus OX=10116 GN=Ppp6r3 PE=1 SV=2;tr|F1MAH5|F1MAH5_RAT Protein phosphatase 6, regulatory subunit 3 OS=Rattus norvegicus OX=10116 GN=Ppp6r3 PE=1 SV=3	17.7774	18.057	18.3905	16.9923	17.0039	18.4252	-0.515758	0.699425	0.134738	0.0781396	FALSE
D3ZBT9	PPP6R3	Protein phosphatase 6, regulatory subunit 3	525	S	2	0.899406	RNTADLVTTCHIHSSSDDEIDFKDTGFSQDS	tr|D3ZBT9|D3ZBT9_RAT Protein phosphatase 6, regulatory subunit 3 OS=Rattus norvegicus OX=10116 GN=Ppp6r3 PE=1 SV=2;tr|F1MAH5|F1MAH5_RAT Protein phosphatase 6, regulatory subunit 3 OS=Rattus norvegicus OX=10116 GN=Ppp6r3 PE=1 SV=3	15.2215	15.5022	15.5689	15.5737	15.3286	15.9176	0.261104	1.1984	0.295501	0.124535	FALSE
D3ZBT9	PPP6R3	Protein phosphatase 6, regulatory subunit 3	579	S	1	1	FNDEKFADQDDIGNVSFDRVSDINFTLNTNE	tr|D3ZBT9|D3ZBT9_RAT Protein phosphatase 6, regulatory subunit 3 OS=Rattus norvegicus OX=10116 GN=Ppp6r3 PE=1 SV=2;tr|F1MAH5|F1MAH5_RAT Protein phosphatase 6, regulatory subunit 3 OS=Rattus norvegicus OX=10116 GN=Ppp6r3 PE=1 SV=3	16.6096	17.2467	17.6824	15.41	15.2382	17.8171	-0.939077	0.521566	0.106426	0.0687093	FALSE
D3ZBT9	PPP6R3	Protein phosphatase 6, regulatory subunit 3	617	S	1	1	EACCKERIQQFDDGGSDEEDIWEEKHIAFTP	tr|D3ZBT9|D3ZBT9_RAT Protein phosphatase 6, regulatory subunit 3 OS=Rattus norvegicus OX=10116 GN=Ppp6r3 PE=1 SV=2;tr|F1MAH5|F1MAH5_RAT Protein phosphatase 6, regulatory subunit 3 OS=Rattus norvegicus OX=10116 GN=Ppp6r3 PE=1 SV=3	21.0652	20.9159	21.2244	19.804	19.1098	21.0949	-0.980181	0.506916	0.0199769	0.0328868	FALSE
D3ZRG8	PPRC1	Peroxisome proliferator-activated receptor gamma, coactivator-related 1	1621	S	1	0.992401	NREDFDPAPVKSKFDSLDFDTLLKQAQKNLR	tr|D3ZRG8|D3ZRG8_RAT Peroxisome proliferator-activated receptor gamma, coactivator-related 1 OS=Rattus norvegicus OX=10116 GN=Pprc1 PE=4 SV=3	15.5585	13.8914	10.09	11.5949	10.3139	15.2881	-0.695573	0.617464	0.652752	0.215324	FALSE
D3ZVP6	PPWD1	Peptidylprolyl isomerase domain and WD repeat containing 1 (Predicted)	289	S	2	0.990155	YEFAKCKAYPTSICFSPDGKKIATIGSDRKV	tr|D3ZVP6|D3ZVP6_RAT Peptidylprolyl isomerase domain and WD repeat containing 1 (Predicted) OS=Rattus norvegicus OX=10116 GN=Ppwd1 PE=1 SV=1	17.0226	17.1955	16.718	15.2915	15.7123	17.6671	-0.669659	0.628655	0.193172	0.0953826	FALSE
Q6PCT5	PQBP1	Polyglutamine-binding protein 1	95	S	1	1	DPNFVVSKSAKKLRNSNADAEDKSERNLEKV	sp|Q6PCT5|PQBP1_RAT Polyglutamine-binding protein 1 OS=Rattus norvegicus OX=10116 GN=Pqbp1 PE=2 SV=1;tr|G3V705|G3V705_RAT Polyglutamine binding protein 1, isoform CRA_a OS=Rattus norvegicus OX=10116 GN=Pqbp1 PE=1 SV=1	17.7362	17.949	18.2263	19.2961	18.6566	20.0325	1.44334	2.7195	0.000493177	0.00306673	TRUE
Q5M880	PQLC1	PQ-loop repeat-containing protein 1	110	S	1	1	CTEVRVANELNVKRRSFAATDSKDEELRVPP	sp|Q5M880|PQLC1_RAT PQ-loop repeat-containing protein 1 OS=Rattus norvegicus OX=10116 GN=Pqlc1 PE=1 SV=2	18.6559	19.3934	19.636	20.111	20.096	21.5035	1.4271	2.68905	0.00261389	0.00935645	TRUE
B2RYA6	PRCC	Papillary renal cell carcinoma (Translocation-associated) (Predicted)	155	S	1	1	TEPVRIAAPELHKGDSDSEEDEPAKKKVVLQ	tr|B2RYA6|B2RYA6_RAT Papillary renal cell carcinoma (Translocation-associated) (Predicted) OS=Rattus norvegicus OX=10116 GN=Prcc PE=1 SV=1	20.0628	20.0095	20.2849	18.6387	18.212	20.537	-0.904402	0.534254	0.0607209	0.0512298	FALSE
B2RYA6	PRCC	Papillary renal cell carcinoma (Translocation-associated) (Predicted)	155	S	2	1	TEPVRIAAPELHKGDSDSEEDEPAKKKVVLQ	tr|B2RYA6|B2RYA6_RAT Papillary renal cell carcinoma (Translocation-associated) (Predicted) OS=Rattus norvegicus OX=10116 GN=Prcc PE=1 SV=1	22.6191	22.6971	22.396	23.0787	22.7095	22.8799	0.404047	1.32321	0.203706	0.0983915	FALSE
B2RYA6	PRCC	Papillary renal cell carcinoma (Translocation-associated) (Predicted)	157	S	1	1	PVRIAAPELHKGDSDSEEDEPAKKKVVLQGS	tr|B2RYA6|B2RYA6_RAT Papillary renal cell carcinoma (Translocation-associated) (Predicted) OS=Rattus norvegicus OX=10116 GN=Prcc PE=1 SV=1	19.6152	19.4643	19.6904	17.8185	17.4158	19.8306	-1.14953	0.450772	0.0297424	0.0385371	FALSE
B2RYA6	PRCC	Papillary renal cell carcinoma (Translocation-associated) (Predicted)	157	S	2	1	PVRIAAPELHKGDSDSEEDEPAKKKVVLQGS	tr|B2RYA6|B2RYA6_RAT Papillary renal cell carcinoma (Translocation-associated) (Predicted) OS=Rattus norvegicus OX=10116 GN=Prcc PE=1 SV=1	22.6191	22.6971	22.396	23.0787	22.7095	22.8799	0.404047	1.32321	0.203706	0.0983915	FALSE
B2RYA6	PRCC	Papillary renal cell carcinoma (Translocation-associated) (Predicted)	259	T	2	1	KAAAKSAALQVTKQITQEDDDSDEEVAPENF	tr|B2RYA6|B2RYA6_RAT Papillary renal cell carcinoma (Translocation-associated) (Predicted) OS=Rattus norvegicus OX=10116 GN=Prcc PE=1 SV=1	18.4578	19.0823	19.4147	18.6547	18.7807	18.6648	-0.199485	0.870861	0.554583	0.19128	FALSE
B2RYA6	PRCC	Papillary renal cell carcinoma (Translocation-associated) (Predicted)	265	S	1	1	AALQVTKQITQEDDDSDEEVAPENFFSLPDK	tr|B2RYA6|B2RYA6_RAT Papillary renal cell carcinoma (Translocation-associated) (Predicted) OS=Rattus norvegicus OX=10116 GN=Prcc PE=1 SV=1	21.3498	21.7278	21.9937	19.4072	18.8027	21.5794	-1.67526	0.313109	0.00923621	0.0210684	FALSE
B2RYA6	PRCC	Papillary renal cell carcinoma (Translocation-associated) (Predicted)	265	S	2	1	AALQVTKQITQEDDDSDEEVAPENFFSLPDK	tr|B2RYA6|B2RYA6_RAT Papillary renal cell carcinoma (Translocation-associated) (Predicted) OS=Rattus norvegicus OX=10116 GN=Prcc PE=1 SV=1	18.4578	19.0823	19.4147	18.6547	18.7807	18.6648	-0.199485	0.870861	0.554583	0.19128	FALSE
F1LQ66	PRDM2	PR domain zinc finger protein 2	329	S	1	1	LLEEPQSMSNEAREDSPDVTPPPHTPRAREE	tr|F1LQ66|F1LQ66_RAT PR domain zinc finger protein 2 OS=Rattus norvegicus OX=10116 GN=Prdm2 PE=1 SV=1;sp|Q63755|PRDM2_RAT PR domain zinc finger protein 2 OS=Rattus norvegicus OX=10116 GN=Prdm2 PE=1 SV=1	16.0553	16.1456	16.4652	15.1914	14.634	16.4991	-0.695149	0.617646	0.0640222	0.0525275	FALSE
F1LQ66	PRDM2	PR domain zinc finger protein 2	329	S	2	1	LLEEPQSMSNEAREDSPDVTPPPHTPRAREE	tr|F1LQ66|F1LQ66_RAT PR domain zinc finger protein 2 OS=Rattus norvegicus OX=10116 GN=Prdm2 PE=1 SV=1;sp|Q63755|PRDM2_RAT PR domain zinc finger protein 2 OS=Rattus norvegicus OX=10116 GN=Prdm2 PE=1 SV=1	17.9123	17.5927	17.6737	17.7776	17.4392	17.7539	0.0160975	1.01122	0.95491	0.282339	FALSE
F1LQ66	PRDM2	PR domain zinc finger protein 2	333	T	2	0.999991	PQSMSNEAREDSPDVTPPPHTPRAREEANGD	tr|F1LQ66|F1LQ66_RAT PR domain zinc finger protein 2 OS=Rattus norvegicus OX=10116 GN=Prdm2 PE=1 SV=1;sp|Q63755|PRDM2_RAT PR domain zinc finger protein 2 OS=Rattus norvegicus OX=10116 GN=Prdm2 PE=1 SV=1	18.3089	17.9688	17.9876	17.9752	17.6555	18.1325	-0.0819468	0.944782	0.768378	0.242246	FALSE
F1LQ66	PRDM2	PR domain zinc finger protein 2	338	T	2	0.999998	NEAREDSPDVTPPPHTPRAREEANGDVLETF	tr|F1LQ66|F1LQ66_RAT PR domain zinc finger protein 2 OS=Rattus norvegicus OX=10116 GN=Prdm2 PE=1 SV=1;sp|Q63755|PRDM2_RAT PR domain zinc finger protein 2 OS=Rattus norvegicus OX=10116 GN=Prdm2 PE=1 SV=1	16.2524	15.8452	15.633	15.0097	14.8108	16.0173	-0.545526	0.685141	0.118481	0.07282	FALSE
F1LQ66	PRDM2	PR domain zinc finger protein 2	440	S	1	0.881595	PDDGKGENVTSKDESSPPQLGQDCLILNSEK	tr|F1LQ66|F1LQ66_RAT PR domain zinc finger protein 2 OS=Rattus norvegicus OX=10116 GN=Prdm2 PE=1 SV=1;sp|Q63755|PRDM2_RAT PR domain zinc finger protein 2 OS=Rattus norvegicus OX=10116 GN=Prdm2 PE=1 SV=1	17.0423	17.2749	17.4259	16.0662	15.8932	17.5375	-0.66328	0.631441	0.0696007	0.0547707	FALSE
F1LQ66	PRDM2	PR domain zinc finger protein 2	637	S	1	0.992278	SPSSTNCESKKRRTASPPVLPKIKTETESDS	tr|F1LQ66|F1LQ66_RAT PR domain zinc finger protein 2 OS=Rattus norvegicus OX=10116 GN=Prdm2 PE=1 SV=1;sp|Q63755|PRDM2_RAT PR domain zinc finger protein 2 OS=Rattus norvegicus OX=10116 GN=Prdm2 PE=1 SV=1	20.0368	20.2622	21.0244	19.2951	18.8367	20.7722	-0.721087	0.60664	0.0893222	0.0624567	FALSE
F1LQ66	PRDM2	PR domain zinc finger protein 2	732	T	2	0.83907	PASMLPVTSSRFKRRTSSPPSSPQHSPALRD	tr|F1LQ66|F1LQ66_RAT PR domain zinc finger protein 2 OS=Rattus norvegicus OX=10116 GN=Prdm2 PE=1 SV=1;sp|Q63755|PRDM2_RAT PR domain zinc finger protein 2 OS=Rattus norvegicus OX=10116 GN=Prdm2 PE=1 SV=1	13.864	14.3629	15.1662	14.7018	14.4297	14.1376	0.0440496	1.031	0.913446	0.273791	FALSE
F1LQ66	PRDM2	PR domain zinc finger protein 2	733	S	3	0.81547	ASMLPVTSSRFKRRTSSPPSSPQHSPALRDF	tr|F1LQ66|F1LQ66_RAT PR domain zinc finger protein 2 OS=Rattus norvegicus OX=10116 GN=Prdm2 PE=1 SV=1;sp|Q63755|PRDM2_RAT PR domain zinc finger protein 2 OS=Rattus norvegicus OX=10116 GN=Prdm2 PE=1 SV=1	16.3365	15.8786	15.6652	17.2329	18.1985	17.3868	1.73138	3.32046	0.0047142	0.0138185	FALSE
F1LQ66	PRDM2	PR domain zinc finger protein 2	734	S	2	0.998471	SMLPVTSSRFKRRTSSPPSSPQHSPALRDFG	tr|F1LQ66|F1LQ66_RAT PR domain zinc finger protein 2 OS=Rattus norvegicus OX=10116 GN=Prdm2 PE=1 SV=1;sp|Q63755|PRDM2_RAT PR domain zinc finger protein 2 OS=Rattus norvegicus OX=10116 GN=Prdm2 PE=1 SV=1	18.7204	18.6744	19.4751	19.1315	18.8959	18.6854	0.0330361	1.02316	0.925855	0.276309	FALSE
F1LQ66	PRDM2	PR domain zinc finger protein 2	734	S	3	0.998471	SMLPVTSSRFKRRTSSPPSSPQHSPALRDFG	tr|F1LQ66|F1LQ66_RAT PR domain zinc finger protein 2 OS=Rattus norvegicus OX=10116 GN=Prdm2 PE=1 SV=1;sp|Q63755|PRDM2_RAT PR domain zinc finger protein 2 OS=Rattus norvegicus OX=10116 GN=Prdm2 PE=1 SV=1	17.5732	17.318	17.3744	18.0197	18.585	18.1697	0.921693	1.89434	0.0302433	0.0387961	FALSE
F1LQ66	PRDM2	PR domain zinc finger protein 2	737	S	2	0.970277	PVTSSRFKRRTSSPPSSPQHSPALRDFGKPN	tr|F1LQ66|F1LQ66_RAT PR domain zinc finger protein 2 OS=Rattus norvegicus OX=10116 GN=Prdm2 PE=1 SV=1;sp|Q63755|PRDM2_RAT PR domain zinc finger protein 2 OS=Rattus norvegicus OX=10116 GN=Prdm2 PE=1 SV=1	16.8473	16.8109	17.2326	17.175	16.8397	17.0475	0.142569	1.10387	0.611151	0.205188	FALSE
F1LQ66	PRDM2	PR domain zinc finger protein 2	737	S	3	0.970277	PVTSSRFKRRTSSPPSSPQHSPALRDFGKPN	tr|F1LQ66|F1LQ66_RAT PR domain zinc finger protein 2 OS=Rattus norvegicus OX=10116 GN=Prdm2 PE=1 SV=1;sp|Q63755|PRDM2_RAT PR domain zinc finger protein 2 OS=Rattus norvegicus OX=10116 GN=Prdm2 PE=1 SV=1	16.7765	16.6544	16.8478	16.7694	16.4958	16.914	0.0522581	1.03689	0.837452	0.257538	FALSE
F1LQ66	PRDM2	PR domain zinc finger protein 2	738	S	2	0.957922	VTSSRFKRRTSSPPSSPQHSPALRDFGKPND	tr|F1LQ66|F1LQ66_RAT PR domain zinc finger protein 2 OS=Rattus norvegicus OX=10116 GN=Prdm2 PE=1 SV=1;sp|Q63755|PRDM2_RAT PR domain zinc finger protein 2 OS=Rattus norvegicus OX=10116 GN=Prdm2 PE=1 SV=1	18.5584	18.5182	19.3308	18.9766	18.7421	18.5151	0.027536	1.01927	0.9388	0.279032	FALSE
F1LQ66	PRDM2	PR domain zinc finger protein 2	738	S	3	0.957922	VTSSRFKRRTSSPPSSPQHSPALRDFGKPND	tr|F1LQ66|F1LQ66_RAT PR domain zinc finger protein 2 OS=Rattus norvegicus OX=10116 GN=Prdm2 PE=1 SV=1;sp|Q63755|PRDM2_RAT PR domain zinc finger protein 2 OS=Rattus norvegicus OX=10116 GN=Prdm2 PE=1 SV=1	16.3365	15.8786	15.6652	17.2329	18.1985	17.3868	1.73138	3.32046	0.0047142	0.0138185	FALSE
F1LQ66	PRDM2	PR domain zinc finger protein 2	742	S	3	0.999889	RFKRRTSSPPSSPQHSPALRDFGKPNDGKAA	tr|F1LQ66|F1LQ66_RAT PR domain zinc finger protein 2 OS=Rattus norvegicus OX=10116 GN=Prdm2 PE=1 SV=1;sp|Q63755|PRDM2_RAT PR domain zinc finger protein 2 OS=Rattus norvegicus OX=10116 GN=Prdm2 PE=1 SV=1	16.7765	16.6544	16.8478	16.7694	16.4958	16.914	0.0522581	1.03689	0.837452	0.257538	FALSE
F1LQ66	PRDM2	PR domain zinc finger protein 2	791	S	1	0.999991	SPAWSLSGRDERETGSPPCFDEYKISKEWAA	tr|F1LQ66|F1LQ66_RAT PR domain zinc finger protein 2 OS=Rattus norvegicus OX=10116 GN=Prdm2 PE=1 SV=1;sp|Q63755|PRDM2_RAT PR domain zinc finger protein 2 OS=Rattus norvegicus OX=10116 GN=Prdm2 PE=1 SV=1	19.0698	19.4953	19.5268	17.4364	17.3395	19.8678	-1.064	0.478304	0.0625376	0.051885	FALSE
F1LQ66	PRDM2	PR domain zinc finger protein 2	875	T	2	1	KENHLAQPAAKKKKPTTCMLQKVLLNEYNGV	tr|F1LQ66|F1LQ66_RAT PR domain zinc finger protein 2 OS=Rattus norvegicus OX=10116 GN=Prdm2 PE=1 SV=1;sp|Q63755|PRDM2_RAT PR domain zinc finger protein 2 OS=Rattus norvegicus OX=10116 GN=Prdm2 PE=1 SV=1	19.5383	21.4911	21.4081	16.996	18.511	20.4456	-2.07621	0.237137	0.02533	0.0363631	FALSE
F1LQ66	PRDM2	PR domain zinc finger protein 2	876	T	2	1	ENHLAQPAAKKKKPTTCMLQKVLLNEYNGVS	tr|F1LQ66|F1LQ66_RAT PR domain zinc finger protein 2 OS=Rattus norvegicus OX=10116 GN=Prdm2 PE=1 SV=1;sp|Q63755|PRDM2_RAT PR domain zinc finger protein 2 OS=Rattus norvegicus OX=10116 GN=Prdm2 PE=1 SV=1	19.5383	21.4911	21.4081	16.996	18.511	20.4456	-2.07621	0.237137	0.02533	0.0363631	FALSE
