## Supplemental Data File 1 for "Phosphatases modified by LH signaling in ovarian follicles: testing their role in regulating the NPR2 guanylyl cyclase" (part 5 of 7)

### Sheet: Phosphosites (continued)
Accession	Gene.name	Protein.description	Position	Amino.acid	Multiplicity	Localization.prob	Sequence.window	Fasta.headers	Cntr01	Cntr02	Cntr03	LH01	LH02	LH03	log2FC	Fold change	p.mod	q.val	Candidate
F1LQ66	PRDM2	PR domain zinc finger protein 2	1095	S	1	0.999074	NLEASLPAVTFKQEESESEGLKPKEEAPPAG	tr|F1LQ66|F1LQ66_RAT PR domain zinc finger protein 2 OS=Rattus norvegicus OX=10116 GN=Prdm2 PE=1 SV=1;sp|Q63755|PRDM2_RAT PR domain zinc finger protein 2 OS=Rattus norvegicus OX=10116 GN=Prdm2 PE=1 SV=1	17.7877	17.9011	18.1305	16.8329	16.6385	17.8259	-0.75523	0.592452	0.0175337	0.0305678	FALSE
F1LQ66	PRDM2	PR domain zinc finger protein 2	1253	S	1	0.841669	PEEPLETSREEELNDSSEELYTTIKIMASGI	tr|F1LQ66|F1LQ66_RAT PR domain zinc finger protein 2 OS=Rattus norvegicus OX=10116 GN=Prdm2 PE=1 SV=1;sp|Q63755|PRDM2_RAT PR domain zinc finger protein 2 OS=Rattus norvegicus OX=10116 GN=Prdm2 PE=1 SV=1	18.4109	18.3273	18.7041	16.786	16.3635	18.6746	-1.12069	0.459873	0.0264953	0.0370315	FALSE
F1LQ66	PRDM2	PR domain zinc finger protein 2	1253	S	2	0.841669	PEEPLETSREEELNDSSEELYTTIKIMASGI	tr|F1LQ66|F1LQ66_RAT PR domain zinc finger protein 2 OS=Rattus norvegicus OX=10116 GN=Prdm2 PE=1 SV=1;sp|Q63755|PRDM2_RAT PR domain zinc finger protein 2 OS=Rattus norvegicus OX=10116 GN=Prdm2 PE=1 SV=1	17.0458	17.0021	16.6348	16.7316	16.5412	16.8894	-0.0880792	0.940774	0.763983	0.241255	FALSE
G3V6W2	PREB	Prolactin regulatory element-binding protein	128	S	1	1	QGPRQRKGAAPAEKKSGAEVHPEGVELKVKN	tr|G3V6W2|G3V6W2_RAT Prolactin regulatory element-binding protein OS=Rattus norvegicus OX=10116 GN=Preb PE=1 SV=1;sp|Q9WTV0|PREB_RAT Prolactin regulatory element-binding protein OS=Rattus norvegicus OX=10116 GN=Preb PE=1 SV=2	13.779	13.8762	14.1743	15.5914	14.9133	15.787	1.57279	2.9748	0.000158877	0.00149106	TRUE
D3ZZ32	PREPL	Prolyl endopeptidase-like	138	S	1	0.999785	QEGCCLVRSKDEEADSDNYEVLFNLEELKLE	tr|D3ZZ32|D3ZZ32_RAT Prolyl endopeptidase-like OS=Rattus norvegicus OX=10116 GN=Prepl PE=1 SV=3;sp|Q5HZA6|PPCEL_RAT Prolyl endopeptidase-like OS=Rattus norvegicus OX=10116 GN=Prepl PE=1 SV=2;tr|A0A0G2JX67|A0A0G2JX67_RAT Prolyl endopeptidase-like OS=Rattus	18.3972	19.0483	18.7126	17.0238	16.4654	18.8191	-1.19787	0.435919	0.0222881	0.0344719	FALSE
G3V8Z4	PRICKLE1	Prickle-like 1 (Drosophila), isoform CRA_a	624	S	1	0.989406	PEEKPVHLPVLRRSKSQSRPQQVKFSDDVID	tr|G3V8Z4|G3V8Z4_RAT Prickle-like 1 (Drosophila), isoform CRA_a OS=Rattus norvegicus OX=10116 GN=Prickle1 PE=4 SV=1;sp|Q71QF9|PRIC1_RAT Prickle-like protein 1 OS=Rattus norvegicus OX=10116 GN=Prickle1 PE=2 SV=2	17.4465	17.1537	17.7731	17.969	17.8021	17.4954	0.383168	1.3042	0.296028	0.124729	FALSE
G3V8Z4	PRICKLE1	Prickle-like 1 (Drosophila), isoform CRA_a	683	S	1	0.97905	SRPHHHRHRRSRKSRSDNALNLVTERKYSAK	tr|G3V8Z4|G3V8Z4_RAT Prickle-like 1 (Drosophila), isoform CRA_a OS=Rattus norvegicus OX=10116 GN=Prickle1 PE=4 SV=1;sp|Q71QF9|PRIC1_RAT Prickle-like protein 1 OS=Rattus norvegicus OX=10116 GN=Prickle1 PE=2 SV=2	20.0519	20.2438	20.5613	18.9624	18.6711	20.2205	-0.915605	0.530122	0.0142884	0.0274277	FALSE
F1M0J7	PRICKLE2	Prickle planar cell polarity protein 2	698	S	1	0.944682	RRFRPHRSRRSRRSRSDNALHLASEREVIAR	tr|F1M0J7|F1M0J7_RAT Prickle planar cell polarity protein 2 OS=Rattus norvegicus OX=10116 GN=Prickle2 PE=1 SV=2	18.4937	18.5638	18.5507	17.1671	16.652	18.5994	-0.977813	0.507749	0.0206115	0.033366	FALSE
F1M0J7	PRICKLE2	Prickle planar cell polarity protein 2	756	S	1	0.994608	QGSRRDLYSQCPRTVSDLALQNAFGERWGPY	tr|F1M0J7|F1M0J7_RAT Prickle planar cell polarity protein 2 OS=Rattus norvegicus OX=10116 GN=Prickle2 PE=1 SV=2	16.3167	16.7539	17.2227	15.171	14.9801	16.9741	-0.970654	0.510275	0.0391525	0.0424853	FALSE
P54645	PRKAA1	5'-AMP-activated protein kinase catalytic subunit alpha-1	183	T	1	0.996559	DFGLSNMMSDGEFLRTSCGSPNYAAPEVISG	sp|P54645|AAPK1_RAT 5'-AMP-activated protein kinase catalytic subunit alpha-1 OS=Rattus norvegicus OX=10116 GN=Prkaa1 PE=1 SV=2;tr|G3V715|G3V715_RAT Non-specific serine/threonine protein kinase OS=Rattus norvegicus OX=10116 GN=Prkaa2 PE=1 SV=1;sp|Q09137|AA	17.2012	17.3649	17.9005	17.3718	17.2272	18.5702	0.319609	1.24799	0.304739	0.127188	FALSE
P54645	PRKAA1	5'-AMP-activated protein kinase catalytic subunit alpha-1	490	T	2	0.913506	RSIDDEITEAKSGTATPQRSGSISNYRSCQR	sp|P54645|AAPK1_RAT 5'-AMP-activated protein kinase catalytic subunit alpha-1 OS=Rattus norvegicus OX=10116 GN=Prkaa1 PE=1 SV=2	18.5402	18.6574	18.6671	17.798	18.1415	18.066	-0.534274	0.690506	0.104997	0.0681988	FALSE
P54645	PRKAA1	5'-AMP-activated protein kinase catalytic subunit alpha-1	498	S	1	0.978846	EAKSGTATPQRSGSISNYRSCQRSDSDAEAQ	sp|P54645|AAPK1_RAT 5'-AMP-activated protein kinase catalytic subunit alpha-1 OS=Rattus norvegicus OX=10116 GN=Prkaa1 PE=1 SV=2	18.0673	18.6509	19.417	18.51	18.2872	19.7702	0.229446	1.17238	0.542045	0.188187	FALSE
P54645	PRKAA1	5'-AMP-activated protein kinase catalytic subunit alpha-1	508	S	1	0.992391	RSGSISNYRSCQRSDSDAEAQGKPSEVSLTS	sp|P54645|AAPK1_RAT 5'-AMP-activated protein kinase catalytic subunit alpha-1 OS=Rattus norvegicus OX=10116 GN=Prkaa1 PE=1 SV=2	18.1179	18.3345	18.7279	18.1153	17.6361	19.1905	0.00591047	1.00411	0.984211	0.288271	FALSE
P54645	PRKAA1	5'-AMP-activated protein kinase catalytic subunit alpha-1	508	S	2	0.992391	RSGSISNYRSCQRSDSDAEAQGKPSEVSLTS	sp|P54645|AAPK1_RAT 5'-AMP-activated protein kinase catalytic subunit alpha-1 OS=Rattus norvegicus OX=10116 GN=Prkaa1 PE=1 SV=2	18.521	18.3563	17.6753	18.3303	17.8284	18.4485	0.103603	1.07445	0.763512	0.241167	FALSE
P54645	PRKAA1	5'-AMP-activated protein kinase catalytic subunit alpha-1	508	S	3	0.992391	RSGSISNYRSCQRSDSDAEAQGKPSEVSLTS	sp|P54645|AAPK1_RAT 5'-AMP-activated protein kinase catalytic subunit alpha-1 OS=Rattus norvegicus OX=10116 GN=Prkaa1 PE=1 SV=2	10.896	11.4978	11.0786	11.0238	9.88477	11.7282	-0.193126	0.874708	0.587051	0.199447	FALSE
P54645	PRKAA1	5'-AMP-activated protein kinase catalytic subunit alpha-1	524	S	2	0.89513	DAEAQGKPSEVSLTSSVTSLDSSPVDVAPRP	sp|P54645|AAPK1_RAT 5'-AMP-activated protein kinase catalytic subunit alpha-1 OS=Rattus norvegicus OX=10116 GN=Prkaa1 PE=1 SV=2	17.3121	17.4322	17.9631	17.6879	17.311	17.4979	0.0151854	1.01058	0.958543	0.283142	FALSE
P54645	PRKAA1	5'-AMP-activated protein kinase catalytic subunit alpha-1	527	S	2	0.940219	AQGKPSEVSLTSSVTSLDSSPVDVAPRPGSH	sp|P54645|AAPK1_RAT 5'-AMP-activated protein kinase catalytic subunit alpha-1 OS=Rattus norvegicus OX=10116 GN=Prkaa1 PE=1 SV=2	15.8813	16.1808	16.9317	16.6437	16.2089	16.2467	0.120576	1.08717	0.729065	0.233637	FALSE
P54645	PRKAA1	5'-AMP-activated protein kinase catalytic subunit alpha-1	527	S	3	0.940219	AQGKPSEVSLTSSVTSLDSSPVDVAPRPGSH	sp|P54645|AAPK1_RAT 5'-AMP-activated protein kinase catalytic subunit alpha-1 OS=Rattus norvegicus OX=10116 GN=Prkaa1 PE=1 SV=2	10.896	11.4978	11.0786	11.0238	9.88477	11.7282	-0.193126	0.874708	0.587051	0.199447	FALSE
P80386	PRKAB1	5'-AMP-activated protein kinase subunit beta-1	108	S	1	1	LSGSFNNWSKLPLTRSQNNFVAILDLPEGEH	sp|P80386|AAKB1_RAT 5'-AMP-activated protein kinase subunit beta-1 OS=Rattus norvegicus OX=10116 GN=Prkab1 PE=1 SV=4	23.3735	23.8678	24.487	24	23.4387	24.2653	0.077324	1.05506	0.795028	0.248302	FALSE
A0A0G2JVK3	PRKAB2	5'-AMP-activated protein kinase subunit beta-2	107	S	1	1	SGSFNNWSTKIPLIKSHNDFVAILDLPEGEH	tr|A0A0G2JVK3|A0A0G2JVK3_RAT 5'-AMP-activated protein kinase subunit beta-2 OS=Rattus norvegicus OX=10116 GN=Prkab2 PE=1 SV=1;sp|Q9QZH4|AAKB2_RAT 5'-AMP-activated protein kinase subunit beta-2 OS=Rattus norvegicus OX=10116 GN=Prkab2 PE=1 SV=1;tr|G3V9X3|G3V	17.1924	17.961	18.5597	18.382	17.3071	18.8387	0.356986	1.28075	0.351554	0.13958	FALSE
A0A0G2JVK3	PRKAB2	5'-AMP-activated protein kinase subunit beta-2	183	S	1	0.958717	DSMESSETSCRDLSSSPPGPYGQEMYVFRSE	tr|A0A0G2JVK3|A0A0G2JVK3_RAT 5'-AMP-activated protein kinase subunit beta-2 OS=Rattus norvegicus OX=10116 GN=Prkab2 PE=1 SV=1;sp|Q9QZH4|AAKB2_RAT 5'-AMP-activated protein kinase subunit beta-2 OS=Rattus norvegicus OX=10116 GN=Prkab2 PE=1 SV=1	13.859	14.2444	14.5382	13.0592	12.6321	14.5599	-0.711352	0.610748	0.0769064	0.0576534	FALSE
A1L1M0	PRKACA	Protein kinase, cAMP-dependent, catalytic, alpha	339	S	1	1	DTSNFDDYEEEEIRVSINEKCGKEFTEF___	tr|A1L1M0|A1L1M0_RAT Protein kinase, cAMP-dependent, catalytic, alpha OS=Rattus norvegicus OX=10116 GN=Prkaca PE=1 SV=1;sp|P27791|KAPCA_RAT cAMP-dependent protein kinase catalytic subunit alpha OS=Rattus norvegicus OX=10116 GN=Prkaca PE=1 SV=2	24.8054	24.9835	25.4625	23.2493	22.5431	25.524	-1.22622	0.427436	0.0486721	0.0463205	FALSE
P68182	PRKACB	cAMP-dependent protein kinase catalytic subunit beta	322	S	1	0.999984	YQRKVEAPFIPKFRGSGDTSNFDDYEEEEIR	sp|P68182|KAPCB_RAT cAMP-dependent protein kinase catalytic subunit beta OS=Rattus norvegicus OX=10116 GN=Prkacb PE=1 SV=2	16.9761	17.0296	17.4564	16.7431	16.4399	17.3119	-0.23699	0.848514	0.344799	0.137753	FALSE
P68182	PRKACB	cAMP-dependent protein kinase catalytic subunit beta	322	S	2	0.999984	YQRKVEAPFIPKFRGSGDTSNFDDYEEEEIR	sp|P68182|KAPCB_RAT cAMP-dependent protein kinase catalytic subunit beta OS=Rattus norvegicus OX=10116 GN=Prkacb PE=1 SV=2	18.6459	18.5275	19.1176	19.0319	18.5367	19.2516	0.261817	1.19899	0.322763	0.132145	FALSE
P68182	PRKACB	cAMP-dependent protein kinase catalytic subunit beta	339	S	1	0.999821	DTSNFDDYEEEEIRVSITEKCGKEFCEF___	sp|P68182|KAPCB_RAT cAMP-dependent protein kinase catalytic subunit beta OS=Rattus norvegicus OX=10116 GN=Prkacb PE=1 SV=2	22.7276	22.6457	22.9909	20.5945	19.6775	23.2862	-1.51658	0.349514	0.0448818	0.0448821	FALSE
P68182	PRKACB	cAMP-dependent protein kinase catalytic subunit beta	339	S	2	0.999821	DTSNFDDYEEEEIRVSITEKCGKEFCEF___	sp|P68182|KAPCB_RAT cAMP-dependent protein kinase catalytic subunit beta OS=Rattus norvegicus OX=10116 GN=Prkacb PE=1 SV=2	18.5889	18.4756	19.071	18.9749	18.4887	19.2022	0.262206	1.19931	0.322133	0.131945	FALSE
A0A140UHX4	PRKAG2	Protein kinase AMP-activated non-catalytic subunit gamma 2	71	S	1	0.887547	EKHSSRKVDSPFSSGSPSRGLFSRGPQPRPS	tr|A0A140UHX4|A0A140UHX4_RAT Protein kinase AMP-activated non-catalytic subunit gamma 2 OS=Rattus norvegicus OX=10116 GN=Prkag2 PE=1 SV=1	18.4779	18.8251	19.0689	17.9306	17.5989	19.2012	-0.461666	0.726147	0.166317	0.0874174	FALSE
P09456	PRKAR1A	cAMP-dependent protein kinase type I-alpha regulatory subunit	77	S	1	0.977358	ARQIQSLQKSGIRTDSREDEISPPPPNPVVK	sp|P09456|KAP0_RAT cAMP-dependent protein kinase type I-alpha regulatory subunit OS=Rattus norvegicus OX=10116 GN=Prkar1a PE=1 SV=2	18.4413	18.9328	19.6363	18.3787	17.9181	19.6824	-0.258345	0.836046	0.497605	0.177119	FALSE
P09456	PRKAR1A	cAMP-dependent protein kinase type I-alpha regulatory subunit	77	S	2	0.977358	ARQIQSLQKSGIRTDSREDEISPPPPNPVVK	sp|P09456|KAP0_RAT cAMP-dependent protein kinase type I-alpha regulatory subunit OS=Rattus norvegicus OX=10116 GN=Prkar1a PE=1 SV=2	20.399	20.8829	21.474	21.7243	21.5436	21.6179	0.795415	1.73558	0.035515	0.0410018	FALSE
P09456	PRKAR1A	cAMP-dependent protein kinase type I-alpha regulatory subunit	83	S	1	1	LQKSGIRTDSREDEISPPPPNPVVKGRRRRG	sp|P09456|KAP0_RAT cAMP-dependent protein kinase type I-alpha regulatory subunit OS=Rattus norvegicus OX=10116 GN=Prkar1a PE=1 SV=2	22.7213	23.0452	23.7381	21.461	20.8451	23.8619	-1.02677	0.490807	0.103124	0.067501	FALSE
P09456	PRKAR1A	cAMP-dependent protein kinase type I-alpha regulatory subunit	83	S	2	1	LQKSGIRTDSREDEISPPPPNPVVKGRRRRG	sp|P09456|KAP0_RAT cAMP-dependent protein kinase type I-alpha regulatory subunit OS=Rattus norvegicus OX=10116 GN=Prkar1a PE=1 SV=2	20.4765	20.9456	21.5407	21.7923	21.6095	21.6893	0.794804	1.73484	0.0349264	0.0406487	FALSE
P12368	PRKAR2A	cAMP-dependent protein kinase type II-alpha regulatory subunit	97	S	1	0.998931	EDLEVPIPSKFTRRVSVCAETFNPDEEEDND	sp|P12368|KAP2_RAT cAMP-dependent protein kinase type II-alpha regulatory subunit OS=Rattus norvegicus OX=10116 GN=Prkar2a PE=1 SV=4;tr|A0A0G2K405|A0A0G2K405_RAT cAMP-dependent protein kinase type II-alpha regulatory subunit OS=Rattus norvegicus OX=10116 G	17.1324	17.199	17.4507	16.9698	16.8697	17.6671	-0.0064291	0.995554	0.978886	0.287117	FALSE
P12368	PRKAR2A	cAMP-dependent protein kinase type II-alpha regulatory subunit	218	S	1	1	CDGVGRCVGNYDNRGSFGELALMYNTPRAAT;KDNQTRSVGQYDNRGSFGELALMYNTPRAAT	sp|P12368|KAP2_RAT cAMP-dependent protein kinase type II-alpha regulatory subunit OS=Rattus norvegicus OX=10116 GN=Prkar2a PE=1 SV=4;tr|A0A0G2K405|A0A0G2K405_RAT cAMP-dependent protein kinase type II-alpha regulatory subunit OS=Rattus norvegicus OX=10116 G	15.5855	16.5884	17.5753	15.5907	14.078	18.0747	-0.583217	0.667474	0.471191	0.170456	FALSE
P12368	PRKAR2A	cAMP-dependent protein kinase type II-alpha regulatory subunit	392	S	1	1	RNISHYEEQLVKMFGSNLDLLDPGQ______	sp|P12368|KAP2_RAT cAMP-dependent protein kinase type II-alpha regulatory subunit OS=Rattus norvegicus OX=10116 GN=Prkar2a PE=1 SV=4;tr|A0A0G2K405|A0A0G2K405_RAT cAMP-dependent protein kinase type II-alpha regulatory subunit OS=Rattus norvegicus OX=10116 G	13.8318	14.5491	15.2611	13.8036	12.5594	13.7228	-1.09999	0.466521	0.0179734	0.0310094	FALSE
P12369	PRKAR2B	cAMP-dependent protein kinase type II-beta regulatory subunit	69	T	1	0.999517	EGRTWGDAGAAAGGGTPSKGVNFAEEPMRSD	sp|P12369|KAP3_RAT cAMP-dependent protein kinase type II-beta regulatory subunit OS=Rattus norvegicus OX=10116 GN=Prkar2b PE=1 SV=3	19.5654	19.8234	20.7056	18.2336	17.2881	19.135	-1.7272	0.302038	0.00134101	0.00576906	TRUE
P12369	PRKAR2B	cAMP-dependent protein kinase type II-beta regulatory subunit	83	S	1	1	GTPSKGVNFAEEPMRSDSENGEEEEAAEAGA	sp|P12369|KAP3_RAT cAMP-dependent protein kinase type II-beta regulatory subunit OS=Rattus norvegicus OX=10116 GN=Prkar2b PE=1 SV=3	22.0013	22.3412	22.129	20.2667	19.8859	22.2907	-1.2573	0.418327	0.0207944	0.033492	FALSE
P12369	PRKAR2B	cAMP-dependent protein kinase type II-beta regulatory subunit	83	S	2	1	GTPSKGVNFAEEPMRSDSENGEEEEAAEAGA	sp|P12369|KAP3_RAT cAMP-dependent protein kinase type II-beta regulatory subunit OS=Rattus norvegicus OX=10116 GN=Prkar2b PE=1 SV=3	25.0002	25.2777	25.0132	25.5887	25.4312	25.2474	0.410781	1.32941	0.233263	0.107188	FALSE
P12369	PRKAR2B	cAMP-dependent protein kinase type II-beta regulatory subunit	85	S	1	1	PSKGVNFAEEPMRSDSENGEEEEAAEAGAFN	sp|P12369|KAP3_RAT cAMP-dependent protein kinase type II-beta regulatory subunit OS=Rattus norvegicus OX=10116 GN=Prkar2b PE=1 SV=3	21.5918	21.8676	21.9512	20.2715	19.87	21.9873	-1.00852	0.497056	0.028089	0.0377733	FALSE
P12369	PRKAR2B	cAMP-dependent protein kinase type II-beta regulatory subunit	85	S	2	1	PSKGVNFAEEPMRSDSENGEEEEAAEAGAFN	sp|P12369|KAP3_RAT cAMP-dependent protein kinase type II-beta regulatory subunit OS=Rattus norvegicus OX=10116 GN=Prkar2b PE=1 SV=3	25.0002	25.2777	25.0132	25.5887	25.4312	25.2474	0.410781	1.32941	0.233263	0.107188	FALSE
P12369	PRKAR2B	cAMP-dependent protein kinase type II-beta regulatory subunit	112	S	1	1	GAFNAPVINRFTRRASVCAEAYNPDEEEDDA	sp|P12369|KAP3_RAT cAMP-dependent protein kinase type II-beta regulatory subunit OS=Rattus norvegicus OX=10116 GN=Prkar2b PE=1 SV=3	20.1586	20.3959	21.229	20.2726	19.5754	21.9229	0.0812328	1.05792	0.856613	0.261815	FALSE
P12369	PRKAR2B	cAMP-dependent protein kinase type II-beta regulatory subunit	112	S	2	1	GAFNAPVINRFTRRASVCAEAYNPDEEEDDA	sp|P12369|KAP3_RAT cAMP-dependent protein kinase type II-beta regulatory subunit OS=Rattus norvegicus OX=10116 GN=Prkar2b PE=1 SV=3	15.3502	15.6708	15.5018	17.5477	16.66	17.4632	1.80143	3.48565	0.000131185	0.00135155	TRUE
P12369	PRKAR2B	cAMP-dependent protein kinase type II-beta regulatory subunit	129	S	1	1	CAEAYNPDEEEDDAESRIIHPKTDDQRNRLQ	sp|P12369|KAP3_RAT cAMP-dependent protein kinase type II-beta regulatory subunit OS=Rattus norvegicus OX=10116 GN=Prkar2b PE=1 SV=3	18.2891	18.3812	18.9557	17.2815	16.6702	18.992	-0.808696	0.570898	0.083764	0.0603694	FALSE
P12369	PRKAR2B	cAMP-dependent protein kinase type II-beta regulatory subunit	129	S	2	1	CAEAYNPDEEEDDAESRIIHPKTDDQRNRLQ	sp|P12369|KAP3_RAT cAMP-dependent protein kinase type II-beta regulatory subunit OS=Rattus norvegicus OX=10116 GN=Prkar2b PE=1 SV=3	15.3502	15.6708	15.5018	17.5477	16.66	17.4632	1.80143	3.48565	0.000131185	0.00135155	TRUE
P12369	PRKAR2B	cAMP-dependent protein kinase type II-beta regulatory subunit	162	S	1	1	CKDILLFKNLDPEQMSQVLDAMFEKLVKEGE	sp|P12369|KAP3_RAT cAMP-dependent protein kinase type II-beta regulatory subunit OS=Rattus norvegicus OX=10116 GN=Prkar2b PE=1 SV=3;tr|Q4KLG5|Q4KLG5_RAT Protein kinase, cAMP dependent regulatory, type II beta OS=Rattus norvegicus OX=10116 GN=Prkar2b PE=2 S	16.4456	17.2155	18.85	16.7373	15.262	17.8015	-0.818022	0.567219	0.215711	0.102218	FALSE
P12369	PRKAR2B	cAMP-dependent protein kinase type II-beta regulatory subunit	362	S	1	1	YFGELALVTNKPRAASAHAIGTVKCLAMDVQ	sp|P12369|KAP3_RAT cAMP-dependent protein kinase type II-beta regulatory subunit OS=Rattus norvegicus OX=10116 GN=Prkar2b PE=1 SV=3;tr|Q4KLG5|Q4KLG5_RAT Protein kinase, cAMP dependent regulatory, type II beta OS=Rattus norvegicus OX=10116 GN=Prkar2b PE=2 S	18.6891	18.9551	19.4624	20.1181	19.2154	20.5958	1.02631	2.03681	0.00655635	0.0170999	FALSE
F1M2P8	PRKCA	Protein kinase C	499	T	1	0.985753	FGMCKEHMMDGVTTRTFCGTPDYIAPEIIAY;FGMCKENIWDGVTTKTFCGTPDYIAPEIIAY;FGMCKENVFPGSTTRTFCGTPDYIAPEIIAY	tr|F1M2P8|F1M2P8_RAT Protein kinase C OS=Rattus norvegicus OX=10116 GN=Prkca PE=1 SV=3;tr|F1LS98|F1LS98_RAT Protein kinase C OS=Rattus norvegicus OX=10116 GN=Prkca PE=1 SV=3;sp|P05696|KPCA_RAT Protein kinase C alpha type OS=Rattus norvegicus OX=10116 GN=Pr	17.4813	19.3998	19.4928	17.7798	17.995	20.1286	-0.0714684	0.951669	0.909791	0.272962	FALSE
F1LS36	PRKCB	Protein kinase C	11	S	1	0.996483	_____MADPAAGPPPSEGEESTVRFARKGAL	tr|F1LS36|F1LS36_RAT Protein kinase C OS=Rattus norvegicus OX=10116 GN=Prkcb PE=1 SV=2;sp|P68403|KPCB_RAT Protein kinase C beta type OS=Rattus norvegicus OX=10116 GN=Prkcb PE=1 SV=3;tr|F1LS42|F1LS42_RAT Protein kinase C OS=Rattus norvegicus OX=10116 GN=Prk	17.2147	16.9544	16.8852	15.5116	15.0323	17.2055	-1.0162	0.494418	0.0342105	0.0403059	FALSE
F1LS42	PRKCB	Protein kinase C	640	T	1	1	AENFDRFFTRHPPVLTPPDQEVIRNIDQSEF	tr|F1LS42|F1LS42_RAT Protein kinase C OS=Rattus norvegicus OX=10116 GN=Prkcb PE=1 SV=2;tr|A0A0G2K5Q0|A0A0G2K5Q0_RAT Protein kinase C OS=Rattus norvegicus OX=10116 GN=Prkcb PE=1 SV=1	18.4424	18.415	18.82	16.9683	16.506	18.8238	-1.04107	0.485966	0.0351823	0.0407825	FALSE
F1LS42	PRKCB	Protein kinase C	653	S	2	1	VLTPPDQEVIRNIDQSEFEGFSFVNSEFLKP	tr|F1LS42|F1LS42_RAT Protein kinase C OS=Rattus norvegicus OX=10116 GN=Prkcb PE=1 SV=2;tr|A0A0G2K5Q0|A0A0G2K5Q0_RAT Protein kinase C OS=Rattus norvegicus OX=10116 GN=Prkcb PE=1 SV=1	15.9397	17.2195	18.4825	18.9665	18.4866	18.4572	1.50825	2.84466	0.0246159	0.0360543	FALSE
F1LS42	PRKCB	Protein kinase C	653	S	3	1	VLTPPDQEVIRNIDQSEFEGFSFVNSEFLKP	tr|F1LS42|F1LS42_RAT Protein kinase C OS=Rattus norvegicus OX=10116 GN=Prkcb PE=1 SV=2;tr|A0A0G2K5Q0|A0A0G2K5Q0_RAT Protein kinase C OS=Rattus norvegicus OX=10116 GN=Prkcb PE=1 SV=1	13.725	14.9456	15.7542	16.6462	16.5073	16.3234	1.76945	3.40925	0.00519952	0.0147094	FALSE
F1LS42	PRKCB	Protein kinase C	659	S	1	1	QEVIRNIDQSEFEGFSFVNSEFLKPEVKS__	tr|F1LS42|F1LS42_RAT Protein kinase C OS=Rattus norvegicus OX=10116 GN=Prkcb PE=1 SV=2;tr|A0A0G2K5Q0|A0A0G2K5Q0_RAT Protein kinase C OS=Rattus norvegicus OX=10116 GN=Prkcb PE=1 SV=1	16.3287	17.852	18.7689	16.6365	15.8508	18.4406	-0.588472	0.665047	0.372321	0.144855	FALSE
F1LS42	PRKCB	Protein kinase C	659	S	2	1	QEVIRNIDQSEFEGFSFVNSEFLKPEVKS__	tr|F1LS42|F1LS42_RAT Protein kinase C OS=Rattus norvegicus OX=10116 GN=Prkcb PE=1 SV=2;tr|A0A0G2K5Q0|A0A0G2K5Q0_RAT Protein kinase C OS=Rattus norvegicus OX=10116 GN=Prkcb PE=1 SV=1	17.7433	18.8533	20.1188	20.5752	20.1859	19.9503	1.41741	2.67106	0.0291021	0.0381416	FALSE
F1LS42	PRKCB	Protein kinase C	659	S	3	1	QEVIRNIDQSEFEGFSFVNSEFLKPEVKS__	tr|F1LS42|F1LS42_RAT Protein kinase C OS=Rattus norvegicus OX=10116 GN=Prkcb PE=1 SV=2;tr|A0A0G2K5Q0|A0A0G2K5Q0_RAT Protein kinase C OS=Rattus norvegicus OX=10116 GN=Prkcb PE=1 SV=1	13.725	14.9456	15.7542	16.6462	16.5073	16.3234	1.76945	3.40925	0.00519952	0.0147094	FALSE
F1LS42	PRKCB	Protein kinase C	663	S	2	1	RNIDQSEFEGFSFVNSEFLKPEVKS______	tr|F1LS42|F1LS42_RAT Protein kinase C OS=Rattus norvegicus OX=10116 GN=Prkcb PE=1 SV=2;tr|A0A0G2K5Q0|A0A0G2K5Q0_RAT Protein kinase C OS=Rattus norvegicus OX=10116 GN=Prkcb PE=1 SV=1	17.2564	18.2922	19.5589	20.002	19.6549	19.3171	1.3742	2.59225	0.032463	0.0396701	FALSE
F1LS42	PRKCB	Protein kinase C	663	S	3	1	RNIDQSEFEGFSFVNSEFLKPEVKS______	tr|F1LS42|F1LS42_RAT Protein kinase C OS=Rattus norvegicus OX=10116 GN=Prkcb PE=1 SV=2;tr|A0A0G2K5Q0|A0A0G2K5Q0_RAT Protein kinase C OS=Rattus norvegicus OX=10116 GN=Prkcb PE=1 SV=1	13.725	14.9456	15.7542	16.6462	16.5073	16.3234	1.76945	3.40925	0.00519952	0.0147094	FALSE
A0A140UHX0	PRKCD	Protein kinase C delta type	295	T	1	1	CGINQKLLAEALNQVTQKASRKPETPETVGI	tr|A0A140UHX0|A0A140UHX0_RAT Protein kinase C delta type OS=Rattus norvegicus OX=10116 GN=Prkcd PE=1 SV=1;sp|P09215|KPCD_RAT Protein kinase C delta type OS=Rattus norvegicus OX=10116 GN=Prkcd PE=1 SV=1;tr|D4A0U0|D4A0U0_RAT Protein kinase C OS=Rattus norveg	16.0903	17.4382	18.1627	15.0798	14.9711	17.8316	-1.18417	0.440077	0.113553	0.0711498	FALSE
A0A140UHX0	PRKCD	Protein kinase C delta type	643	S	1	0.999384	YSNFDPEFLNEKPQLSFSDKNLIDSMDQTAF	tr|A0A140UHX0|A0A140UHX0_RAT Protein kinase C delta type OS=Rattus norvegicus OX=10116 GN=Prkcd PE=1 SV=1;sp|P09215|KPCD_RAT Protein kinase C delta type OS=Rattus norvegicus OX=10116 GN=Prkcd PE=1 SV=1;tr|D4A0U0|D4A0U0_RAT Protein kinase C OS=Rattus norveg	21.0478	22.5691	22.9781	21.0299	20.4674	22.8809	-0.65349	0.635741	0.270316	0.117706	FALSE
A0A140UHX0	PRKCD	Protein kinase C delta type	662	S	1	1	KNLIDSMDQTAFKGFSFVNPKYEQFLE____	tr|A0A140UHX0|A0A140UHX0_RAT Protein kinase C delta type OS=Rattus norvegicus OX=10116 GN=Prkcd PE=1 SV=1;sp|P09215|KPCD_RAT Protein kinase C delta type OS=Rattus norvegicus OX=10116 GN=Prkcd PE=1 SV=1;tr|D4A0U0|D4A0U0_RAT Protein kinase C OS=Rattus norveg	19.4245	21.1732	21.6011	19.8849	19.902	21.9649	-0.0636105	0.956866	0.915912	0.274279	FALSE
F1LMV8	PRKCE	Protein kinase C	140	S	1	0.999933	TNSGQRRKKLAAGAESPQPASGNSPSEDDRS	tr|F1LMV8|F1LMV8_RAT Protein kinase C OS=Rattus norvegicus OX=10116 GN=Prkce PE=1 SV=3;sp|P09216|KPCE_RAT Protein kinase C epsilon type OS=Rattus norvegicus OX=10116 GN=Prkce PE=1 SV=1	18.9276	18.8583	18.9652	17.3761	17.1249	18.3161	-1.2259	0.42753	0.00125885	0.00553501	TRUE
F1LMV8	PRKCE	Protein kinase C	148	S	1	0.952002	KLAAGAESPQPASGNSPSEDDRSKSAPTSPC	tr|F1LMV8|F1LMV8_RAT Protein kinase C OS=Rattus norvegicus OX=10116 GN=Prkce PE=1 SV=3;sp|P09216|KPCE_RAT Protein kinase C epsilon type OS=Rattus norvegicus OX=10116 GN=Prkce PE=1 SV=1	19.1826	19.0798	19.4914	18.2251	17.914	19.2485	-0.703321	0.614157	0.0299097	0.0386077	FALSE
F1LMV8	PRKCE	Protein kinase C	521	T	1	1	VNNFDQDFTREEPILTLVDEAIVKQINQEEF	tr|F1LMV8|F1LMV8_RAT Protein kinase C OS=Rattus norvegicus OX=10116 GN=Prkce PE=1 SV=3;sp|P09216|KPCE_RAT Protein kinase C epsilon type OS=Rattus norvegicus OX=10116 GN=Prkce PE=1 SV=1	14.7203	15.3095	15.7958	12.9804	14.8055	16.5141	-0.423148	0.745795	0.55843	0.192235	FALSE
B1WC34	PRKCSH	Protein kinase C substrate 80K-H	346	S	1	1	QPKEVPPPQQPLRPPSPAEDEKMPPYDEETQ	tr|B1WC34|B1WC34_RAT Protein kinase C substrate 80K-H OS=Rattus norvegicus OX=10116 GN=Prkcsh PE=1 SV=1	17.349	17.2205	17.5007	16.2011	15.8548	17.6391	-0.70637	0.61286	0.0623751	0.051808	FALSE
A0A0G2K928	PRKD1	Serine/threonine-protein kinase	161	S	2	1	FKIPNNCSGVRRRRLSNVSLTGLGTVRTASA	tr|A0A0G2K928|A0A0G2K928_RAT Serine/threonine-protein kinase OS=Rattus norvegicus OX=10116 GN=Prkd1 PE=1 SV=1;sp|Q9WTQ1|KPCD1_RAT Serine/threonine-protein kinase D1 OS=Rattus norvegicus OX=10116 GN=Prkd1 PE=1 SV=2	16.9869	17.5192	17.7845	18.9491	18.8996	18.8715	1.56192	2.95247	0.000778971	0.00404497	TRUE
A0A0G2K928	PRKD1	Serine/threonine-protein kinase	164	S	2	0.997333	PNNCSGVRRRRLSNVSLTGLGTVRTASAEFS	tr|A0A0G2K928|A0A0G2K928_RAT Serine/threonine-protein kinase OS=Rattus norvegicus OX=10116 GN=Prkd1 PE=1 SV=1;sp|Q9WTQ1|KPCD1_RAT Serine/threonine-protein kinase D1 OS=Rattus norvegicus OX=10116 GN=Prkd1 PE=1 SV=2	16.9869	17.5192	17.7845	18.9491	18.8996	18.8715	1.56192	2.95247	0.000778971	0.00404497	TRUE
A0A0G2K928	PRKD1	Serine/threonine-protein kinase	199	S	1	0.994859	DEPLLSPVSPGFEQKSPSESFIGREKRSNSQ	tr|A0A0G2K928|A0A0G2K928_RAT Serine/threonine-protein kinase OS=Rattus norvegicus OX=10116 GN=Prkd1 PE=1 SV=1;sp|Q9WTQ1|KPCD1_RAT Serine/threonine-protein kinase D1 OS=Rattus norvegicus OX=10116 GN=Prkd1 PE=1 SV=2	15.2864	15.5316	15.627	15.1342	14.7113	16.1629	-0.0601139	0.959188	0.830409	0.256261	FALSE
A0A0G2K928	PRKD1	Serine/threonine-protein kinase	213	S	1	0.979579	KSPSESFIGREKRSNSQSYVGRPIQLDKLLM	tr|A0A0G2K928|A0A0G2K928_RAT Serine/threonine-protein kinase OS=Rattus norvegicus OX=10116 GN=Prkd1 PE=1 SV=1;sp|Q9WTQ1|KPCD1_RAT Serine/threonine-protein kinase D1 OS=Rattus norvegicus OX=10116 GN=Prkd1 PE=1 SV=2	18.1006	18.2914	20.5518	20.4966	19.7447	20.487	1.34688	2.54362	0.0407279	0.0432089	FALSE
A0A0G2K928	PRKD1	Serine/threonine-protein kinase	391	S	1	0.923208	ADLDVERDEEPVKTISPSTSNNIPLMRVVQS;MQDPDADQEDSNRTISPSTSNNIPLMRVVQS	tr|A0A0G2K928|A0A0G2K928_RAT Serine/threonine-protein kinase OS=Rattus norvegicus OX=10116 GN=Prkd1 PE=1 SV=1;sp|Q9WTQ1|KPCD1_RAT Serine/threonine-protein kinase D1 OS=Rattus norvegicus OX=10116 GN=Prkd1 PE=1 SV=2;tr|D4A229|D4A229_RAT Serine/threonine-prot	17.8097	18.2861	18.6405	17.0527	16.4709	18.5774	-0.793022	0.577134	0.0694311	0.0547032	FALSE
A0A0G2K928	PRKD1	Serine/threonine-protein kinase	735	S	1	0.999986	DFGFARIIGEKSFRRSVVGTPAYLAPEVLRN;DFGFARIIGEKSFRRSVVGTPAYLAPEVLRS	tr|A0A0G2K928|A0A0G2K928_RAT Serine/threonine-protein kinase OS=Rattus norvegicus OX=10116 GN=Prkd1 PE=1 SV=1;sp|Q9WTQ1|KPCD1_RAT Serine/threonine-protein kinase D1 OS=Rattus norvegicus OX=10116 GN=Prkd1 PE=1 SV=2;tr|D4A229|D4A229_RAT Serine/threonine-prot	16.1805	17.2377	17.3947	16.5926	16.2668	17.7156	0.00610012	1.00424	0.98657	0.288689	FALSE
Q5XIS9	PRKD2	Serine/threonine-protein kinase D2	197	S	2	0.992527	FSIPNNCSGARKRRLSSTSLASGHSVRLGSS	sp|Q5XIS9|KPCD2_RAT Serine/threonine-protein kinase D2 OS=Rattus norvegicus OX=10116 GN=Prkd2 PE=1 SV=1	17.3449	17.5293	17.6505	18.3784	17.9171	18.5619	0.862973	1.81878	0.00590356	0.0159255	FALSE
Q5XIS9	PRKD2	Serine/threonine-protein kinase D2	211	S	1	0.76589	LSSTSLASGHSVRLGSSESLPCTAEELSRST	sp|Q5XIS9|KPCD2_RAT Serine/threonine-protein kinase D2 OS=Rattus norvegicus OX=10116 GN=Prkd2 PE=1 SV=1	17.3545	17.7928	17.937	16.8353	16.316	18.4047	-0.424037	0.745336	0.285272	0.121943	FALSE
Q5XIS9	PRKD2	Serine/threonine-protein kinase D2	363	S	1	0.99824	SGVIPGSHAENALHASEEEEGEGGKAQSSLG	sp|Q5XIS9|KPCD2_RAT Serine/threonine-protein kinase D2 OS=Rattus norvegicus OX=10116 GN=Prkd2 PE=1 SV=1	13.2644	13.6606	14.5449	11.8795	11.3034	14.1644	-1.28879	0.409294	0.0464892	0.0454617	FALSE
D4A229	PRKD3	Serine/threonine-protein kinase	6	S	1	0.999997	__________MSANNSPPSAQKSVFPATVSA	tr|D4A229|D4A229_RAT Serine/threonine-protein kinase OS=Rattus norvegicus OX=10116 GN=Prkd3 PE=1 SV=1	21.8431	21.1443	21.3815	20.9335	20.6876	21.4114	-0.360104	0.779108	0.250595	0.11184	FALSE
D4A229	PRKD3	Serine/threonine-protein kinase	27	S	2	0.99873	KSVFPATVSAVLPTPSPCSSPKTGLSARLSN	tr|D4A229|D4A229_RAT Serine/threonine-protein kinase OS=Rattus norvegicus OX=10116 GN=Prkd3 PE=1 SV=1	17.5385	19.1083	19.3383	18.4346	18.361	17.9023	-0.343673	0.788033	0.502743	0.178508	FALSE
D4A229	PRKD3	Serine/threonine-protein kinase	31	S	2	0.948237	PATVSAVLPTPSPCSSPKTGLSARLSNGSFS	tr|D4A229|D4A229_RAT Serine/threonine-protein kinase OS=Rattus norvegicus OX=10116 GN=Prkd3 PE=1 SV=1	17.2058	18.7505	18.9444	18.0977	17.9998	17.5471	-0.333293	0.793723	0.509579	0.180187	FALSE
D4A229	PRKD3	Serine/threonine-protein kinase	213	S	1	1	FKIPNNCSGVRKRRLSNVSLPGPGLSVPRPL	tr|D4A229|D4A229_RAT Serine/threonine-protein kinase OS=Rattus norvegicus OX=10116 GN=Prkd3 PE=1 SV=1;tr|Q568X9|Q568X9_RAT Prkd3 protein OS=Rattus norvegicus OX=10116 GN=Prkd3 PE=1 SV=1	14.7883	15.6462	15.8652	15.8029	15.2857	16.6367	0.560562	1.47484	0.109586	0.0698164	FALSE
D4A229	PRKD3	Serine/threonine-protein kinase	213	S	2	1	FKIPNNCSGVRKRRLSNVSLPGPGLSVPRPL	tr|D4A229|D4A229_RAT Serine/threonine-protein kinase OS=Rattus norvegicus OX=10116 GN=Prkd3 PE=1 SV=1;tr|Q568X9|Q568X9_RAT Prkd3 protein OS=Rattus norvegicus OX=10116 GN=Prkd3 PE=1 SV=1	16.0093	16.829	17.1169	18.4376	18.3561	18.2355	1.77677	3.42657	0.000797522	0.00408194	TRUE
D4A229	PRKD3	Serine/threonine-protein kinase	216	S	2	0.999991	PNNCSGVRKRRLSNVSLPGPGLSVPRPLQPE	tr|D4A229|D4A229_RAT Serine/threonine-protein kinase OS=Rattus norvegicus OX=10116 GN=Prkd3 PE=1 SV=1;tr|Q568X9|Q568X9_RAT Prkd3 protein OS=Rattus norvegicus OX=10116 GN=Prkd3 PE=1 SV=1	16.0093	16.829	17.1169	18.4376	18.3561	18.2355	1.77677	3.42657	0.000797522	0.00408194	TRUE
D4A229	PRKD3	Serine/threonine-protein kinase	364	S	1	0.999981	VNSDGSRGLDDSEEPSPPEDKMFFLDAADLD	tr|D4A229|D4A229_RAT Serine/threonine-protein kinase OS=Rattus norvegicus OX=10116 GN=Prkd3 PE=1 SV=1;tr|Q568X9|Q568X9_RAT Prkd3 protein OS=Rattus norvegicus OX=10116 GN=Prkd3 PE=1 SV=1	20.2221	19.842	20.2096	17.4788	16.8698	20.4128	-1.75202	0.296885	0.02805	0.0377733	FALSE
G3V7J2	PRKRA	Interferon-inducible double-stranded RNA-dependent protein kinase activator A	18	S	1	0.996704	HSRHRAEAPPLQREDSGTFSLGKMITAKPGK	tr|G3V7J2|G3V7J2_RAT Interferon-inducible double-stranded RNA-dependent protein kinase activator A OS=Rattus norvegicus OX=10116 GN=Prkra PE=1 SV=1;sp|Q4V8C7|PRKRA_RAT Interferon-inducible double-stranded RNA-dependent protein kinase activator A OS=Rattus	23.8333	24.0496	24.3301	22.8057	22.28	24.5403	-0.776929	0.583608	0.0851967	0.0608194	FALSE
A0A0G2K488	PRLR	Prolactin receptor	418	S	1	0.861776	KSSTWPLLPGQHMPRSPYHSVADVCKLAGSP	tr|A0A0G2K488|A0A0G2K488_RAT Prolactin receptor OS=Rattus norvegicus OX=10116 GN=Prlr PE=3 SV=1;sp|P05710|PRLR_RAT Prolactin receptor OS=Rattus norvegicus OX=10116 GN=Prlr PE=1 SV=2	15.5123	16.3924	15.6846	14.8909	15.397	16.0431	-0.334043	0.79331	0.363277	0.142401	FALSE
A0A0G2K488	PRLR	Prolactin receptor	432	S	1	0.997418	RSPYHSVADVCKLAGSPVNTLDSFLDKAEEN	tr|A0A0G2K488|A0A0G2K488_RAT Prolactin receptor OS=Rattus norvegicus OX=10116 GN=Prlr PE=3 SV=1;sp|P05710|PRLR_RAT Prolactin receptor OS=Rattus norvegicus OX=10116 GN=Prlr PE=1 SV=2	12.6659	14.1867	14.1062	11.7101	12.3863	14.205	-0.800366	0.574203	0.188205	0.0938695	FALSE
P13852	PRNP	Major prion protein	43	S	1	0.999954	PGGWNTGGSRYPGQGSPGGNRYPPQSGGTWG	sp|P13852|PRIO_RAT Major prion protein OS=Rattus norvegicus OX=10116 GN=Prnp PE=1 SV=2	16.851	16.9498	16.9108	15.0631	15.0207	15.925	-1.48219	0.357945	0.000291051	0.00219627	TRUE
D4A1X9	PROSER1	Proline and serine-rich 1	596	S	1	0.995623	PAAATMPVMIKSEPTSPPPSAFKGPAHPGTP	tr|D4A1X9|D4A1X9_RAT Proline and serine-rich 1 OS=Rattus norvegicus OX=10116 GN=Proser1 PE=4 SV=1	19.8056	19.8905	20.4299	19.0231	18.573	20.6319	-0.547281	0.684308	0.179849	0.0913402	FALSE
M0RAK0	PROSER2	Proline and serine-rich 2	220	S	1	0.999836	IAQKISEKLGGNEALSPTSPSKESRPGEWRT	tr|M0RAK0|M0RAK0_RAT Proline and serine-rich 2 OS=Rattus norvegicus OX=10116 GN=Proser2 PE=1 SV=1	17.9167	17.9637	18.6568	16.8889	16.4842	18.7281	-0.726607	0.604324	0.119474	0.0731041	FALSE
M0RAK0	PROSER2	Proline and serine-rich 2	220	S	2	0.999836	IAQKISEKLGGNEALSPTSPSKESRPGEWRT	tr|M0RAK0|M0RAK0_RAT Proline and serine-rich 2 OS=Rattus norvegicus OX=10116 GN=Proser2 PE=1 SV=1	18.785	19.031	19.3169	20.901	20.6467	20.3583	1.67646	3.19642	0.00094665	0.00456488	TRUE
M0RAK0	PROSER2	Proline and serine-rich 2	223	S	1	0.986201	KISEKLGGNEALSPTSPSKESRPGEWRTPTS	tr|M0RAK0|M0RAK0_RAT Proline and serine-rich 2 OS=Rattus norvegicus OX=10116 GN=Proser2 PE=1 SV=1	19.6014	19.9395	20.2055	18.2423	18.0034	19.7729	-1.15719	0.448385	0.00862011	0.0202436	FALSE
M0RAK0	PROSER2	Proline and serine-rich 2	223	S	2	0.986201	KISEKLGGNEALSPTSPSKESRPGEWRTPTS	tr|M0RAK0|M0RAK0_RAT Proline and serine-rich 2 OS=Rattus norvegicus OX=10116 GN=Proser2 PE=1 SV=1	18.785	19.031	19.3169	20.901	20.6467	20.3583	1.67646	3.19642	0.00094665	0.00456488	TRUE
B2GV25	PROSER3	Proline and serine-rich 3	599	S	1	0.945179	DLLSQAARLLQAAEDSDGSEFPEDSVLRVLR	tr|B2GV25|B2GV25_RAT Proline and serine-rich 3 OS=Rattus norvegicus OX=10116 GN=Proser3 PE=1 SV=1	15.8393	16.0461	16.0315	14.8886	14.6376	16.1081	-0.675451	0.626136	0.045044	0.0449591	FALSE
A0A0G2JTI7	PRPF3	Pre-mRNA-processing factor 3	619	S	1	1	WDEQTSNTKGDDDEESDEEAVKKTNKCVLVW	tr|A0A0G2JTI7|A0A0G2JTI7_RAT Pre-mRNA-processing factor 3 OS=Rattus norvegicus OX=10116 GN=Prpf3 PE=1 SV=1	24.6255	24.2999	24.19	22.3156	21.632	24.6222	-1.42982	0.371177	0.0301134	0.0387364	FALSE
D3ZI68	PRPF31	PRP31 pre-mRNA processing factor 31 homolog (Yeast) (Predicted)	450	S	1	0.811521	YGGKSTIRDRSSGTASSVAFTPLQGLEIVNP	tr|D3ZI68|D3ZI68_RAT PRP31 pre-mRNA processing factor 31 homolog (Yeast) (Predicted) OS=Rattus norvegicus OX=10116 GN=Prpf31 PE=1 SV=1	14.6724	16.027	16.979	15.3478	14.9438	17.1438	0.00441837	1.00307	0.993991	0.290373	FALSE
D3ZI68	PRPF31	PRP31 pre-mRNA processing factor 31 homolog (Yeast) (Predicted)	450	S	2	0.811521	YGGKSTIRDRSSGTASSVAFTPLQGLEIVNP	tr|D3ZI68|D3ZI68_RAT PRP31 pre-mRNA processing factor 31 homolog (Yeast) (Predicted) OS=Rattus norvegicus OX=10116 GN=Prpf31 PE=1 SV=1	18.7667	19.3981	20.4684	20.3778	20.1272	20.4115	0.846528	1.79817	0.0578885	0.050101	FALSE
D3ZI68	PRPF31	PRP31 pre-mRNA processing factor 31 homolog (Yeast) (Predicted)	451	S	2	0.890523	GGKSTIRDRSSGTASSVAFTPLQGLEIVNPQ	tr|D3ZI68|D3ZI68_RAT PRP31 pre-mRNA processing factor 31 homolog (Yeast) (Predicted) OS=Rattus norvegicus OX=10116 GN=Prpf31 PE=1 SV=1	12.452	12.4787	13.7078	13.8395	13.5749	13.3981	0.81007	1.7533	0.0728284	0.056047	FALSE
D3ZI68	PRPF31	PRP31 pre-mRNA processing factor 31 homolog (Yeast) (Predicted)	455	T	2	0.999999	TIRDRSSGTASSVAFTPLQGLEIVNPQAAEK	tr|D3ZI68|D3ZI68_RAT PRP31 pre-mRNA processing factor 31 homolog (Yeast) (Predicted) OS=Rattus norvegicus OX=10116 GN=Prpf31 PE=1 SV=1	18.9336	19.5782	20.6039	20.5491	20.2902	20.562	0.847291	1.79912	0.05542	0.0492214	FALSE
D3ZGL5	PRPF38A	PRP38 pre-mRNA processing factor 38 (Yeast) domain containing A (Predicted), isoform CRA_b	193	S	2	1	EPRVSALEEDMDDVESSEEEEEEDEKLERVP	tr|D3ZGL5|D3ZGL5_RAT PRP38 pre-mRNA processing factor 38 (Yeast) domain containing A (Predicted), isoform CRA_b OS=Rattus norvegicus OX=10116 GN=Prpf38a PE=1 SV=1	21.6636	21.6213	21.7079	22.2617	21.8567	21.9282	0.43665	1.35346	0.170253	0.088347	FALSE
D3ZGL5	PRPF38A	PRP38 pre-mRNA processing factor 38 (Yeast) domain containing A (Predicted), isoform CRA_b	194	S	2	1	PRVSALEEDMDDVESSEEEEEEDEKLERVPS	tr|D3ZGL5|D3ZGL5_RAT PRP38 pre-mRNA processing factor 38 (Yeast) domain containing A (Predicted), isoform CRA_b OS=Rattus norvegicus OX=10116 GN=Prpf38a PE=1 SV=1	21.6636	21.6213	21.7079	22.2617	21.8567	21.9282	0.43665	1.35346	0.170253	0.088347	FALSE
D3ZGL5	PRPF38A	PRP38 pre-mRNA processing factor 38 (Yeast) domain containing A (Predicted), isoform CRA_b	209	S	1	1	SEEEEEEDEKLERVPSPDHRRRSYRDLDKPR	tr|D3ZGL5|D3ZGL5_RAT PRP38 pre-mRNA processing factor 38 (Yeast) domain containing A (Predicted), isoform CRA_b OS=Rattus norvegicus OX=10116 GN=Prpf38a PE=1 SV=1	22.408	22.3219	22.4411	21.6035	21.2374	22.6186	-0.485079	0.714458	0.109058	0.0696542	FALSE
Q6AXY7	PRPF38B	Pre-mRNA-splicing factor 38B	5	S	1	0.999983	___________MANNSPALTGNSQPQHQAAA	sp|Q6AXY7|PR38B_RAT Pre-mRNA-splicing factor 38B OS=Rattus norvegicus OX=10116 GN=Prpf38b PE=1 SV=1	17.6872	18.2568	18.2367	17.4482	17.4609	17.8827	-0.377552	0.769743	0.182005	0.0920241	FALSE
Q6AXY7	PRPF38B	Pre-mRNA-splicing factor 38B	288	S	1	0.963502	PRRSRSRSHHRDGHGSSSFDRELEREKERQR	sp|Q6AXY7|PR38B_RAT Pre-mRNA-splicing factor 38B OS=Rattus norvegicus OX=10116 GN=Prpf38b PE=1 SV=1	15.8145	16.6014	16.3237	16.6694	15.8275	17.4145	0.476052	1.39093	0.164218	0.0868782	FALSE
Q6AXY7	PRPF38B	Pre-mRNA-splicing factor 38B	290	S	1	0.998735	RSRSRSHHRDGHGSSSFDRELEREKERQRLE	sp|Q6AXY7|PR38B_RAT Pre-mRNA-splicing factor 38B OS=Rattus norvegicus OX=10116 GN=Prpf38b PE=1 SV=1	19.0904	19.9614	19.5404	18.9769	18.1683	20.2342	-0.318832	0.801719	0.425703	0.158497	FALSE
Q6AXY7	PRPF38B	Pre-mRNA-splicing factor 38B	488	S	1	0.999582	SQGRTGSVEKRKREHSPSREKSRKRSRSQDR	sp|Q6AXY7|PR38B_RAT Pre-mRNA-splicing factor 38B OS=Rattus norvegicus OX=10116 GN=Prpf38b PE=1 SV=1	19.8311	18.9073	17.0005	19.8103	18.297	17.4372	0.020607	1.01439	0.981912	0.287733	FALSE
Q6AXY7	PRPF38B	Pre-mRNA-splicing factor 38B	515	S	1	0.882339	SQDRSHKRDHDSKDQSDRQDHQRSQSVEPES	sp|Q6AXY7|PR38B_RAT Pre-mRNA-splicing factor 38B OS=Rattus norvegicus OX=10116 GN=Prpf38b PE=1 SV=1	13.7525	14.5003	13.8345	14.8262	14.0437	14.6516	0.563471	1.47782	0.109132	0.0696791	FALSE
Q6AXY7	PRPF38B	Pre-mRNA-splicing factor 38B	523	S	1	0.999882	DHDSKDQSDRQDHQRSQSVEPESQEKEHKNK	sp|Q6AXY7|PR38B_RAT Pre-mRNA-splicing factor 38B OS=Rattus norvegicus OX=10116 GN=Prpf38b PE=1 SV=1	19.0498	19.161	19.238	19.0037	18.7619	19.2021	-0.0749576	0.94937	0.762352	0.240958	FALSE
Q6AXY7	PRPF38B	Pre-mRNA-splicing factor 38B	525	S	1	0.999918	DSKDQSDRQDHQRSQSVEPESQEKEHKNKDE	sp|Q6AXY7|PR38B_RAT Pre-mRNA-splicing factor 38B OS=Rattus norvegicus OX=10116 GN=Prpf38b PE=1 SV=1	24.0408	24.4073	24.7204	23.4909	23.4967	24.6131	-0.437176	0.738579	0.152666	0.08346	FALSE
D3ZJ92	PRPF40A	Pre-mRNA processing factor 40 homolog A (Yeast) (Predicted)	783	S	1	0.999999	ERFVKEPAFEDITLESERKRIFKDFMHVLEH	tr|D3ZJ92|D3ZJ92_RAT Pre-mRNA processing factor 40 homolog A (Yeast) (Predicted) OS=Rattus norvegicus OX=10116 GN=Prpf40a PE=1 SV=1	15.2731	15.5526	15.6707	13.3164	9.09218	16.2948	-2.51223	0.175284	0.0919599	0.0632945	FALSE
D3ZJ92	PRPF40A	Pre-mRNA processing factor 40 homolog A (Yeast) (Predicted)	879	S	2	0.999995	KSKKHKKKSKKRRHKSDSPESDTEREKDKKE	tr|D3ZJ92|D3ZJ92_RAT Pre-mRNA processing factor 40 homolog A (Yeast) (Predicted) OS=Rattus norvegicus OX=10116 GN=Prpf40a PE=1 SV=1	20.2968	20.0908	19.6986	21.5683	20.8164	21.1691	1.24126	2.36405	0.00566659	0.0155464	FALSE
D3ZJ92	PRPF40A	Pre-mRNA processing factor 40 homolog A (Yeast) (Predicted)	879	S	3	0.999995	KSKKHKKKSKKRRHKSDSPESDTEREKDKKE	tr|D3ZJ92|D3ZJ92_RAT Pre-mRNA processing factor 40 homolog A (Yeast) (Predicted) OS=Rattus norvegicus OX=10116 GN=Prpf40a PE=1 SV=1	21.7929	21.4754	20.6611	22.2239	21.6434	22.0531	0.749102	1.68075	0.0888932	0.0623195	FALSE
D3ZJ92	PRPF40A	Pre-mRNA processing factor 40 homolog A (Yeast) (Predicted)	881	S	1	0.998777	KKHKKKSKKRRHKSDSPESDTEREKDKKEKD	tr|D3ZJ92|D3ZJ92_RAT Pre-mRNA processing factor 40 homolog A (Yeast) (Predicted) OS=Rattus norvegicus OX=10116 GN=Prpf40a PE=1 SV=1	19.4108	18.9878	19.2102	18.304	17.7471	19.8051	-0.498794	0.707698	0.219132	0.1031	FALSE
D3ZJ92	PRPF40A	Pre-mRNA processing factor 40 homolog A (Yeast) (Predicted)	881	S	2	0.998777	KKHKKKSKKRRHKSDSPESDTEREKDKKEKD	tr|D3ZJ92|D3ZJ92_RAT Pre-mRNA processing factor 40 homolog A (Yeast) (Predicted) OS=Rattus norvegicus OX=10116 GN=Prpf40a PE=1 SV=1	23.5921	23.3062	22.9788	24.0367	23.7017	23.7517	0.623123	1.54021	0.0992981	0.0661895	FALSE
D3ZJ92	PRPF40A	Pre-mRNA processing factor 40 homolog A (Yeast) (Predicted)	881	S	3	0.998777	KKHKKKSKKRRHKSDSPESDTEREKDKKEKD	tr|D3ZJ92|D3ZJ92_RAT Pre-mRNA processing factor 40 homolog A (Yeast) (Predicted) OS=Rattus norvegicus OX=10116 GN=Prpf40a PE=1 SV=1	21.5697	21.2732	20.3975	22.0219	21.4056	21.8409	0.761384	1.69512	0.0899891	0.0626484	FALSE
D3ZJ92	PRPF40A	Pre-mRNA processing factor 40 homolog A (Yeast) (Predicted)	884	S	1	0.999153	KKKSKKRRHKSDSPESDTEREKDKKEKDRES	tr|D3ZJ92|D3ZJ92_RAT Pre-mRNA processing factor 40 homolog A (Yeast) (Predicted) OS=Rattus norvegicus OX=10116 GN=Prpf40a PE=1 SV=1	20.7442	20.8275	21.0217	19.6604	18.8247	21.1018	-0.916744	0.529703	0.0418499	0.0435992	FALSE
D3ZJ92	PRPF40A	Pre-mRNA processing factor 40 homolog A (Yeast) (Predicted)	884	S	2	0.999153	KKKSKKRRHKSDSPESDTEREKDKKEKDRES	tr|D3ZJ92|D3ZJ92_RAT Pre-mRNA processing factor 40 homolog A (Yeast) (Predicted) OS=Rattus norvegicus OX=10116 GN=Prpf40a PE=1 SV=1	23.0358	22.7733	22.4365	23.5776	23.2445	23.2686	0.700451	1.62501	0.0703667	0.0550738	FALSE
D3ZJ92	PRPF40A	Pre-mRNA processing factor 40 homolog A (Yeast) (Predicted)	884	S	3	0.999153	KKKSKKRRHKSDSPESDTEREKDKKEKDRES	tr|D3ZJ92|D3ZJ92_RAT Pre-mRNA processing factor 40 homolog A (Yeast) (Predicted) OS=Rattus norvegicus OX=10116 GN=Prpf40a PE=1 SV=1	19.5609	19.372	18.5612	20.0966	19.3673	19.8989	0.708334	1.63392	0.0940419	0.0641424	FALSE
D3ZJ92	PRPF40A	Pre-mRNA processing factor 40 homolog A (Yeast) (Predicted)	886	T	2	0.996429	KSKKRRHKSDSPESDTEREKDKKEKDRESEK	tr|D3ZJ92|D3ZJ92_RAT Pre-mRNA processing factor 40 homolog A (Yeast) (Predicted) OS=Rattus norvegicus OX=10116 GN=Prpf40a PE=1 SV=1	22.1632	21.8865	21.5534	22.7096	22.2364	22.4327	0.677259	1.5991	0.0715916	0.0554698	FALSE
D3ZJ92	PRPF40A	Pre-mRNA processing factor 40 homolog A (Yeast) (Predicted)	886	T	3	0.996429	KSKKRRHKSDSPESDTEREKDKKEKDRESEK	tr|D3ZJ92|D3ZJ92_RAT Pre-mRNA processing factor 40 homolog A (Yeast) (Predicted) OS=Rattus norvegicus OX=10116 GN=Prpf40a PE=1 SV=1	21.6888	21.3202	20.5622	22.0748	21.5626	21.9205	0.747619	1.67902	0.0874922	0.0617339	FALSE
D3ZJ92	PRPF40A	Pre-mRNA processing factor 40 homolog A (Yeast) (Predicted)	934	S	2	0.998138	TGKDSGNWDTSGSELSEGELEKRRRTLLEQL	tr|D3ZJ92|D3ZJ92_RAT Pre-mRNA processing factor 40 homolog A (Yeast) (Predicted) OS=Rattus norvegicus OX=10116 GN=Prpf40a PE=1 SV=1	15.6253	15.7201	15.8887	16.5559	16.0567	16.0425	0.55909	1.47334	0.105768	0.0684759	FALSE
F1LTJ8	PRPF40B	Pre-mRNA-processing factor 40 homolog B	808	S	1	1	SPDSETDPEDKAGKESEDREQEQDREPRQAE	tr|F1LTJ8|F1LTJ8_RAT Pre-mRNA-processing factor 40 homolog B OS=Rattus norvegicus OX=10116 GN=Prpf40b PE=1 SV=2	19.392	19.1123	19.1717	18.1204	17.879	19.4517	-0.656216	0.63454	0.0715431	0.0554553	FALSE
F1LTJ8	PRPF40B	Pre-mRNA-processing factor 40 homolog B	828	S	1	1	QEQDREPRQAELPNRSPGFGIKKEKTGWDTS	tr|F1LTJ8|F1LTJ8_RAT Pre-mRNA-processing factor 40 homolog B OS=Rattus norvegicus OX=10116 GN=Prpf40b PE=1 SV=2	20.1058	20.618	20.7948	19.9445	19.7229	20.9046	-0.230162	0.852539	0.416752	0.156311	FALSE
Q5RKH1	PRPF4B	Serine/threonine-protein kinase PRP4 homolog	21	S	1	1	PPSLREQPEMDDADNSEKSVNEENGEVSEDQ	sp|Q5RKH1|PRP4B_RAT Serine/threonine-protein kinase PRP4 homolog OS=Rattus norvegicus OX=10116 GN=Prpf4b PE=1 SV=1;tr|A0A0G2K249|A0A0G2K249_RAT Serine/threonine-protein kinase PRP4 homolog OS=Rattus norvegicus OX=10116 GN=Prpf4b PE=1 SV=1	17.3637	16.9669	16.934	16.1204	15.3507	17.2307	-0.768849	0.586885	0.0582227	0.0502238	FALSE
Q5RKH1	PRPF4B	Serine/threonine-protein kinase PRP4 homolog	21	S	2	1	PPSLREQPEMDDADNSEKSVNEENGEVSEDQ	sp|Q5RKH1|PRP4B_RAT Serine/threonine-protein kinase PRP4 homolog OS=Rattus norvegicus OX=10116 GN=Prpf4b PE=1 SV=1;tr|A0A0G2K249|A0A0G2K249_RAT Serine/threonine-protein kinase PRP4 homolog OS=Rattus norvegicus OX=10116 GN=Prpf4b PE=1 SV=1	18.7358	18.7158	18.5597	19.1859	18.9087	18.7755	0.371708	1.29388	0.279323	0.120247	FALSE
Q5RKH1	PRPF4B	Serine/threonine-protein kinase PRP4 homolog	24	S	1	1	LREQPEMDDADNSEKSVNEENGEVSEDQSQN	sp|Q5RKH1|PRP4B_RAT Serine/threonine-protein kinase PRP4 homolog OS=Rattus norvegicus OX=10116 GN=Prpf4b PE=1 SV=1;tr|A0A0G2K249|A0A0G2K249_RAT Serine/threonine-protein kinase PRP4 homolog OS=Rattus norvegicus OX=10116 GN=Prpf4b PE=1 SV=1	13.1743	13.4103	13.3214	13.1187	12.7871	13.7654	0.0071464	1.00497	0.976735	0.286671	FALSE
Q5RKH1	PRPF4B	Serine/threonine-protein kinase PRP4 homolog	24	S	2	1	LREQPEMDDADNSEKSVNEENGEVSEDQSQN	sp|Q5RKH1|PRP4B_RAT Serine/threonine-protein kinase PRP4 homolog OS=Rattus norvegicus OX=10116 GN=Prpf4b PE=1 SV=1;tr|A0A0G2K249|A0A0G2K249_RAT Serine/threonine-protein kinase PRP4 homolog OS=Rattus norvegicus OX=10116 GN=Prpf4b PE=1 SV=1	18.7358	18.7158	18.5597	19.1859	18.9087	18.7755	0.371708	1.29388	0.279323	0.120247	FALSE
Q5RKH1	PRPF4B	Serine/threonine-protein kinase PRP4 homolog	33	S	1	1	ADNSEKSVNEENGEVSEDQSQNKHSRHKKKK	sp|Q5RKH1|PRP4B_RAT Serine/threonine-protein kinase PRP4 homolog OS=Rattus norvegicus OX=10116 GN=Prpf4b PE=1 SV=1;tr|A0A0G2K249|A0A0G2K249_RAT Serine/threonine-protein kinase PRP4 homolog OS=Rattus norvegicus OX=10116 GN=Prpf4b PE=1 SV=1	20.2339	20.0952	20.5601	19.4003	18.9995	20.5919	-0.547117	0.684386	0.102757	0.0673629	FALSE
Q5RKH1	PRPF4B	Serine/threonine-protein kinase PRP4 homolog	37	S	1	1	EKSVNEENGEVSEDQSQNKHSRHKKKKHKHR	sp|Q5RKH1|PRP4B_RAT Serine/threonine-protein kinase PRP4 homolog OS=Rattus norvegicus OX=10116 GN=Prpf4b PE=1 SV=1;tr|A0A0G2K249|A0A0G2K249_RAT Serine/threonine-protein kinase PRP4 homolog OS=Rattus norvegicus OX=10116 GN=Prpf4b PE=1 SV=1	15.7414	15.5067	15.8461	14.9817	14.8375	15.7359	-0.427602	0.743496	0.120081	0.0733088	FALSE
Q5RKH1	PRPF4B	Serine/threonine-protein kinase PRP4 homolog	88	S	1	1	KHKHKKHKRKEVLDASDKEGLSPAKRTKLDD	sp|Q5RKH1|PRP4B_RAT Serine/threonine-protein kinase PRP4 homolog OS=Rattus norvegicus OX=10116 GN=Prpf4b PE=1 SV=1;tr|A0A0G2K249|A0A0G2K249_RAT Serine/threonine-protein kinase PRP4 homolog OS=Rattus norvegicus OX=10116 GN=Prpf4b PE=1 SV=1	21.7774	21.9132	22.211	20.2389	19.3635	22.6018	-1.14704	0.451552	0.0764728	0.0574847	FALSE
Q5RKH1	PRPF4B	Serine/threonine-protein kinase PRP4 homolog	88	S	2	1	KHKHKKHKRKEVLDASDKEGLSPAKRTKLDD	sp|Q5RKH1|PRP4B_RAT Serine/threonine-protein kinase PRP4 homolog OS=Rattus norvegicus OX=10116 GN=Prpf4b PE=1 SV=1;tr|A0A0G2K249|A0A0G2K249_RAT Serine/threonine-protein kinase PRP4 homolog OS=Rattus norvegicus OX=10116 GN=Prpf4b PE=1 SV=1	22.7524	22.7551	22.7909	22.9494	22.6901	22.9981	0.198458	1.14747	0.457385	0.166812	FALSE
Q5RKH1	PRPF4B	Serine/threonine-protein kinase PRP4 homolog	94	S	1	1	HKRKEVLDASDKEGLSPAKRTKLDDLALLED	sp|Q5RKH1|PRP4B_RAT Serine/threonine-protein kinase PRP4 homolog OS=Rattus norvegicus OX=10116 GN=Prpf4b PE=1 SV=1;tr|A0A0G2K249|A0A0G2K249_RAT Serine/threonine-protein kinase PRP4 homolog OS=Rattus norvegicus OX=10116 GN=Prpf4b PE=1 SV=1	23.1637	23.1428	23.3704	21.3223	20.5799	23.5867	-1.31056	0.403164	0.0369836	0.0417298	FALSE
Q5RKH1	PRPF4B	Serine/threonine-protein kinase PRP4 homolog	94	S	2	1	HKRKEVLDASDKEGLSPAKRTKLDDLALLED	sp|Q5RKH1|PRP4B_RAT Serine/threonine-protein kinase PRP4 homolog OS=Rattus norvegicus OX=10116 GN=Prpf4b PE=1 SV=1;tr|A0A0G2K249|A0A0G2K249_RAT Serine/threonine-protein kinase PRP4 homolog OS=Rattus norvegicus OX=10116 GN=Prpf4b PE=1 SV=1	22.7524	22.7551	22.7909	22.9494	22.6901	22.9981	0.198458	1.14747	0.457385	0.166812	FALSE
Q5RKH1	PRPF4B	Serine/threonine-protein kinase PRP4 homolog	143	S	2	0.999826	GKVQSGMGLILQGYESGSEEEGEIHEKARNG	sp|Q5RKH1|PRP4B_RAT Serine/threonine-protein kinase PRP4 homolog OS=Rattus norvegicus OX=10116 GN=Prpf4b PE=1 SV=1;tr|A0A0G2K249|A0A0G2K249_RAT Serine/threonine-protein kinase PRP4 homolog OS=Rattus norvegicus OX=10116 GN=Prpf4b PE=1 SV=1	23.1955	23.5484	23.9629	24.3679	23.9555	23.7594	0.544093	1.4581	0.150564	0.082904	FALSE
Q5RKH1	PRPF4B	Serine/threonine-protein kinase PRP4 homolog	145	S	2	0.999997	VQSGMGLILQGYESGSEEEGEIHEKARNGNR	sp|Q5RKH1|PRP4B_RAT Serine/threonine-protein kinase PRP4 homolog OS=Rattus norvegicus OX=10116 GN=Prpf4b PE=1 SV=1;tr|A0A0G2K249|A0A0G2K249_RAT Serine/threonine-protein kinase PRP4 homolog OS=Rattus norvegicus OX=10116 GN=Prpf4b PE=1 SV=1	23.1955	23.5484	23.9629	24.3679	23.9555	23.7594	0.544093	1.4581	0.150564	0.082904	FALSE
Q5RKH1	PRPF4B	Serine/threonine-protein kinase PRP4 homolog	180	S	1	0.999379	SSSTRGKLEITDNKNSAKKRSKSRSKERTRH	sp|Q5RKH1|PRP4B_RAT Serine/threonine-protein kinase PRP4 homolog OS=Rattus norvegicus OX=10116 GN=Prpf4b PE=1 SV=1;tr|A0A0G2K249|A0A0G2K249_RAT Serine/threonine-protein kinase PRP4 homolog OS=Rattus norvegicus OX=10116 GN=Prpf4b PE=1 SV=1	18.0973	18.5203	18.5063	17.244	17.1429	18.5922	-0.629532	0.646386	0.0690343	0.054494	FALSE
Q5RKH1	PRPF4B	Serine/threonine-protein kinase PRP4 homolog	240	S	2	0.991645	KSPSKRSKSQDQARKSKSPTLRRRSQEKVGK	sp|Q5RKH1|PRP4B_RAT Serine/threonine-protein kinase PRP4 homolog OS=Rattus norvegicus OX=10116 GN=Prpf4b PE=1 SV=1;tr|A0A0G2K249|A0A0G2K249_RAT Serine/threonine-protein kinase PRP4 homolog OS=Rattus norvegicus OX=10116 GN=Prpf4b PE=1 SV=1	21.7996	21.9572	21.5107	22.1103	22.0086	21.7884	0.29868	1.23002	0.402809	0.152763	FALSE
Q5RKH1	PRPF4B	Serine/threonine-protein kinase PRP4 homolog	242	S	1	0.989914	PSKRSKSQDQARKSKSPTLRRRSQEKVGKAR	sp|Q5RKH1|PRP4B_RAT Serine/threonine-protein kinase PRP4 homolog OS=Rattus norvegicus OX=10116 GN=Prpf4b PE=1 SV=1;tr|A0A0G2K249|A0A0G2K249_RAT Serine/threonine-protein kinase PRP4 homolog OS=Rattus norvegicus OX=10116 GN=Prpf4b PE=1 SV=1	18.9306	18.407	19.1154	18.8741	18.2985	19.0667	0.0142036	1.00989	0.959851	0.283366	FALSE
Q5RKH1	PRPF4B	Serine/threonine-protein kinase PRP4 homolog	242	S	2	0.989914	PSKRSKSQDQARKSKSPTLRRRSQEKVGKAR	sp|Q5RKH1|PRP4B_RAT Serine/threonine-protein kinase PRP4 homolog OS=Rattus norvegicus OX=10116 GN=Prpf4b PE=1 SV=1;tr|A0A0G2K249|A0A0G2K249_RAT Serine/threonine-protein kinase PRP4 homolog OS=Rattus norvegicus OX=10116 GN=Prpf4b PE=1 SV=1	20.4527	20.593	20.1505	20.7487	20.6448	20.4423	0.298595	1.22995	0.400259	0.152066	FALSE
Q5RKH1	PRPF4B	Serine/threonine-protein kinase PRP4 homolog	244	T	2	0.979519	KRSKSQDQARKSKSPTLRRRSQEKVGKARSP	sp|Q5RKH1|PRP4B_RAT Serine/threonine-protein kinase PRP4 homolog OS=Rattus norvegicus OX=10116 GN=Prpf4b PE=1 SV=1;tr|A0A0G2K249|A0A0G2K249_RAT Serine/threonine-protein kinase PRP4 homolog OS=Rattus norvegicus OX=10116 GN=Prpf4b PE=1 SV=1	21.079	21.2477	20.7986	21.3991	21.2989	21.0674	0.298781	1.2301	0.404413	0.153113	FALSE
Q5RKH1	PRPF4B	Serine/threonine-protein kinase PRP4 homolog	258	S	1	1	PTLRRRSQEKVGKARSPADEKIKSEEKGKIK	sp|Q5RKH1|PRP4B_RAT Serine/threonine-protein kinase PRP4 homolog OS=Rattus norvegicus OX=10116 GN=Prpf4b PE=1 SV=1;tr|A0A0G2K249|A0A0G2K249_RAT Serine/threonine-protein kinase PRP4 homolog OS=Rattus norvegicus OX=10116 GN=Prpf4b PE=1 SV=1	22.9669	22.8028	22.8901	22.2978	21.914	23.2155	-0.32542	0.798066	0.254937	0.113234	FALSE
Q5RKH1	PRPF4B	Serine/threonine-protein kinase PRP4 homolog	278	S	1	1	KIKSEEKGKIKDRKKSPIVNERSRDRSKKSK	sp|Q5RKH1|PRP4B_RAT Serine/threonine-protein kinase PRP4 homolog OS=Rattus norvegicus OX=10116 GN=Prpf4b PE=1 SV=1	21.643	21.9393	22.1721	22.0472	21.5821	22.3673	0.166139	1.12205	0.501142	0.17806	FALSE
Q5RKH1	PRPF4B	Serine/threonine-protein kinase PRP4 homolog	292	S	2	1	KSPIVNERSRDRSKKSKSPVDLRDKSKDRRS	sp|Q5RKH1|PRP4B_RAT Serine/threonine-protein kinase PRP4 homolog OS=Rattus norvegicus OX=10116 GN=Prpf4b PE=1 SV=1	22.1755	22.8527	22.4389	22.7552	22.6829	22.8829	0.370048	1.2924	0.233531	0.107265	FALSE
Q5RKH1	PRPF4B	Serine/threonine-protein kinase PRP4 homolog	294	S	1	1	PIVNERSRDRSKKSKSPVDLRDKSKDRRSRS	sp|Q5RKH1|PRP4B_RAT Serine/threonine-protein kinase PRP4 homolog OS=Rattus norvegicus OX=10116 GN=Prpf4b PE=1 SV=1	23.6405	23.4439	23.8521	22.8424	22.3209	23.9352	-0.527293	0.693855	0.110684	0.0701364	FALSE
Q5RKH1	PRPF4B	Serine/threonine-protein kinase PRP4 homolog	294	S	2	1	PIVNERSRDRSKKSKSPVDLRDKSKDRRSRS	sp|Q5RKH1|PRP4B_RAT Serine/threonine-protein kinase PRP4 homolog OS=Rattus norvegicus OX=10116 GN=Prpf4b PE=1 SV=1	22.1755	22.8527	22.4389	22.7552	22.6829	22.8829	0.370048	1.2924	0.233531	0.107265	FALSE
Q5RKH1	PRPF4B	Serine/threonine-protein kinase PRP4 homolog	366	S	1	1	KRRSLSPKQRDKSRRSRSPLLNDRRSKQSKS	sp|Q5RKH1|PRP4B_RAT Serine/threonine-protein kinase PRP4 homolog OS=Rattus norvegicus OX=10116 GN=Prpf4b PE=1 SV=1	16.7083	16.7637	17.2964	15.3325	14.4814	17.2921	-1.13543	0.455199	0.0471553	0.0457133	FALSE
Q5RKH1	PRPF4B	Serine/threonine-protein kinase PRP4 homolog	366	S	2	1	KRRSLSPKQRDKSRRSRSPLLNDRRSKQSKS	sp|Q5RKH1|PRP4B_RAT Serine/threonine-protein kinase PRP4 homolog OS=Rattus norvegicus OX=10116 GN=Prpf4b PE=1 SV=1	19.932	20.6079	20.3822	20.2537	21.2597	20.5204	0.455968	1.3717	0.308274	0.128025	FALSE
Q5RKH1	PRPF4B	Serine/threonine-protein kinase PRP4 homolog	368	S	1	1	RSLSPKQRDKSRRSRSPLLNDRRSKQSKSPS	sp|Q5RKH1|PRP4B_RAT Serine/threonine-protein kinase PRP4 homolog OS=Rattus norvegicus OX=10116 GN=Prpf4b PE=1 SV=1	21.2521	21.171	21.695	19.737	18.9691	21.7416	-1.13805	0.454373	0.0454242	0.0450935	FALSE
Q5RKH1	PRPF4B	Serine/threonine-protein kinase PRP4 homolog	368	S	2	1	RSLSPKQRDKSRRSRSPLLNDRRSKQSKSPS	sp|Q5RKH1|PRP4B_RAT Serine/threonine-protein kinase PRP4 homolog OS=Rattus norvegicus OX=10116 GN=Prpf4b PE=1 SV=1	19.932	20.6079	20.3822	20.2537	21.2597	20.5204	0.455968	1.3717	0.308274	0.128025	FALSE
Q5RKH1	PRPF4B	Serine/threonine-protein kinase PRP4 homolog	387	S	1	0.999992	NDRRSKQSKSPSRTLSPGRRAKSRSLERKRR	sp|Q5RKH1|PRP4B_RAT Serine/threonine-protein kinase PRP4 homolog OS=Rattus norvegicus OX=10116 GN=Prpf4b PE=1 SV=1	17.1367	17.5844	18.244	16.7645	16.1841	17.9287	-0.610488	0.654975	0.115736	0.0719553	FALSE
Q5RKH1	PRPF4B	Serine/threonine-protein kinase PRP4 homolog	387	S	3	0.999992	NDRRSKQSKSPSRTLSPGRRAKSRSLERKRR	sp|Q5RKH1|PRP4B_RAT Serine/threonine-protein kinase PRP4 homolog OS=Rattus norvegicus OX=10116 GN=Prpf4b PE=1 SV=1	17.5652	17.6234	17.5817	18.8192	18.2789	17.9075	0.830542	1.77835	0.0573347	0.0499313	FALSE
Q5RKH1	PRPF4B	Serine/threonine-protein kinase PRP4 homolog	394	S	2	1	SKSPSRTLSPGRRAKSRSLERKRREPERRRL	sp|Q5RKH1|PRP4B_RAT Serine/threonine-protein kinase PRP4 homolog OS=Rattus norvegicus OX=10116 GN=Prpf4b PE=1 SV=1;tr|A0A0G2K249|A0A0G2K249_RAT Serine/threonine-protein kinase PRP4 homolog OS=Rattus norvegicus OX=10116 GN=Prpf4b PE=1 SV=1	22.208	21.836	21.1355	22.1006	21.7683	21.7122	0.219246	1.16413	0.603076	0.203284	FALSE
Q5RKH1	PRPF4B	Serine/threonine-protein kinase PRP4 homolog	396	S	2	1	SPSRTLSPGRRAKSRSLERKRREPERRRLSS	sp|Q5RKH1|PRP4B_RAT Serine/threonine-protein kinase PRP4 homolog OS=Rattus norvegicus OX=10116 GN=Prpf4b PE=1 SV=1;tr|A0A0G2K249|A0A0G2K249_RAT Serine/threonine-protein kinase PRP4 homolog OS=Rattus norvegicus OX=10116 GN=Prpf4b PE=1 SV=1	22.208	21.836	21.1355	22.1006	21.7683	21.7122	0.219246	1.16413	0.603076	0.203284	FALSE
Q5RKH1	PRPF4B	Serine/threonine-protein kinase PRP4 homolog	431	S	1	1	PRDDILGRCERSKDASPINRWSPSRRRSRSP	sp|Q5RKH1|PRP4B_RAT Serine/threonine-protein kinase PRP4 homolog OS=Rattus norvegicus OX=10116 GN=Prpf4b PE=1 SV=1;tr|A0A0G2K249|A0A0G2K249_RAT Serine/threonine-protein kinase PRP4 homolog OS=Rattus norvegicus OX=10116 GN=Prpf4b PE=1 SV=1	23.2634	23.0814	23.5826	22.0715	21.6576	23.4329	-0.836404	0.560038	0.0327244	0.039777	FALSE
Q5RKH1	PRPF4B	Serine/threonine-protein kinase PRP4 homolog	431	S	2	1	PRDDILGRCERSKDASPINRWSPSRRRSRSP	sp|Q5RKH1|PRP4B_RAT Serine/threonine-protein kinase PRP4 homolog OS=Rattus norvegicus OX=10116 GN=Prpf4b PE=1 SV=1;tr|A0A0G2K249|A0A0G2K249_RAT Serine/threonine-protein kinase PRP4 homolog OS=Rattus norvegicus OX=10116 GN=Prpf4b PE=1 SV=1	16.9872	17.1968	17.1572	17.4438	17.0375	17.7001	0.36547	1.2883	0.157004	0.0848201	FALSE
Q5RKH1	PRPF4B	Serine/threonine-protein kinase PRP4 homolog	437	S	2	0.880006	GRCERSKDASPINRWSPSRRRSRSPIRRRSR	sp|Q5RKH1|PRP4B_RAT Serine/threonine-protein kinase PRP4 homolog OS=Rattus norvegicus OX=10116 GN=Prpf4b PE=1 SV=1;tr|A0A0G2K249|A0A0G2K249_RAT Serine/threonine-protein kinase PRP4 homolog OS=Rattus norvegicus OX=10116 GN=Prpf4b PE=1 SV=1	16.9872	17.1968	17.1572	17.4438	17.0375	17.7001	0.36547	1.2883	0.157004	0.0848201	FALSE
Q5RKH1	PRPF4B	Serine/threonine-protein kinase PRP4 homolog	578	S	2	0.99254	VPSEPSSPQSSTRSRSPSPDDILERVAADVK	sp|Q5RKH1|PRP4B_RAT Serine/threonine-protein kinase PRP4 homolog OS=Rattus norvegicus OX=10116 GN=Prpf4b PE=1 SV=1;tr|A0A0G2K249|A0A0G2K249_RAT Serine/threonine-protein kinase PRP4 homolog OS=Rattus norvegicus OX=10116 GN=Prpf4b PE=1 SV=1	18.8836	18.6688	18.7352	19.3287	18.8673	18.9278	0.364161	1.28713	0.267747	0.116851	FALSE
Q5RKH1	PRPF4B	Serine/threonine-protein kinase PRP4 homolog	580	S	1	0.999994	SEPSSPQSSTRSRSPSPDDILERVAADVKEY	sp|Q5RKH1|PRP4B_RAT Serine/threonine-protein kinase PRP4 homolog OS=Rattus norvegicus OX=10116 GN=Prpf4b PE=1 SV=1;tr|A0A0G2K249|A0A0G2K249_RAT Serine/threonine-protein kinase PRP4 homolog OS=Rattus norvegicus OX=10116 GN=Prpf4b PE=1 SV=1	17.5051	16.9047	17.1375	16.1931	15.3607	17.3851	-0.784045	0.580736	0.0682558	0.0541859	FALSE
Q5RKH1	PRPF4B	Serine/threonine-protein kinase PRP4 homolog	580	S	2	0.999994	SEPSSPQSSTRSRSPSPDDILERVAADVKEY	sp|Q5RKH1|PRP4B_RAT Serine/threonine-protein kinase PRP4 homolog OS=Rattus norvegicus OX=10116 GN=Prpf4b PE=1 SV=1;tr|A0A0G2K249|A0A0G2K249_RAT Serine/threonine-protein kinase PRP4 homolog OS=Rattus norvegicus OX=10116 GN=Prpf4b PE=1 SV=1	18.8836	18.6688	18.7352	19.3287	18.8673	18.9278	0.364161	1.28713	0.267747	0.116851	FALSE
Q5RKH1	PRPF4B	Serine/threonine-protein kinase PRP4 homolog	849	Y	1	0.993112	DFGSASHVADNDITPYLVSRFYRAPEIIIGK	sp|Q5RKH1|PRP4B_RAT Serine/threonine-protein kinase PRP4 homolog OS=Rattus norvegicus OX=10116 GN=Prpf4b PE=1 SV=1;tr|A0A0G2K249|A0A0G2K249_RAT Serine/threonine-protein kinase PRP4 homolog OS=Rattus norvegicus OX=10116 GN=Prpf4b PE=1 SV=1	16.9227	19.1466	18.6655	15.7855	15.5179	18.8728	-1.43407	0.370086	0.101129	0.066782	FALSE
A1A5S1	PRPF6	Pre-mRNA-processing factor 6	266	T	1	0.999399	MDMRLSQVSDSVSGQTVVDPKGYLTDLNSMI	sp|A1A5S1|PRP6_RAT Pre-mRNA-processing factor 6 OS=Rattus norvegicus OX=10116 GN=Prpf6 PE=1 SV=1	18.0856	18.3137	19.1321	16.8124	16.2404	19.4593	-0.920994	0.528145	0.167623	0.0877642	FALSE
A1A5S1	PRPF6	Pre-mRNA-processing factor 6	275	T	2	0.999988	DSVSGQTVVDPKGYLTDLNSMIPTHGGDIND	sp|A1A5S1|PRP6_RAT Pre-mRNA-processing factor 6 OS=Rattus norvegicus OX=10116 GN=Prpf6 PE=1 SV=1	15.6981	16.5939	17.023	17.5107	17.4022	17.477	1.11038	2.15903	0.0122633	0.0249652	FALSE
A1A5S1	PRPF6	Pre-mRNA-processing factor 6	279	S	2	0.999635	GQTVVDPKGYLTDLNSMIPTHGGDINDIKKA	sp|A1A5S1|PRP6_RAT Pre-mRNA-processing factor 6 OS=Rattus norvegicus OX=10116 GN=Prpf6 PE=1 SV=1	15.6981	16.5939	17.023	17.5107	17.4022	17.477	1.11038	2.15903	0.0122633	0.0249652	FALSE
P09330	PRPS2	Ribose-phosphate pyrophosphokinase 2	41	S	1	0.938082	ELGKVVTKKFSNQETSVEIGESVRGEDVYII	sp|P09330|PRPS2_RAT Ribose-phosphate pyrophosphokinase 2 OS=Rattus norvegicus OX=10116 GN=Prps2 PE=1 SV=3;tr|A0A0G2JVA5|A0A0G2JVA5_RAT Ribose-phosphate pyrophosphokinase 2-like OS=Rattus norvegicus OX=10116 GN=LOC100910245 PE=4 SV=1	12.9077	13.9269	14.5644	13.4745	12.5115	14.6728	-0.161338	0.894195	0.73256	0.234461	FALSE
Q63468	PRPSAP1	Phosphoribosyl pyrophosphate synthase-associated protein 1	215	S	1	1	GEAQCTELDMDDGRHSPPMVKNATVHPGLEL	sp|Q63468|KPRA_RAT Phosphoribosyl pyrophosphate synthase-associated protein 1 OS=Rattus norvegicus OX=10116 GN=Prpsap1 PE=1 SV=1;tr|G3V7B5|G3V7B5_RAT Phosphoribosyl pyrophosphate synthase-associated protein 1 OS=Rattus norvegicus OX=10116 GN=Prpsap1 PE=1 S	18.9863	19.8743	19.7594	18.5056	18.4583	20.1355	-0.421478	0.746659	0.287895	0.122672	FALSE
O08618	PRPSAP2	Phosphoribosyl pyrophosphate synthase-associated protein 2	227	S	1	1	GEAQDAESDLVDGRHSPPMVRSVAAIHPSLE	sp|O08618|KPRB_RAT Phosphoribosyl pyrophosphate synthase-associated protein 2 OS=Rattus norvegicus OX=10116 GN=Prpsap2 PE=1 SV=1;tr|Q6AZ40|Q6AZ40_RAT Phosphoribosyl pyrophosphate synthase-associated protein 2 OS=Rattus norvegicus OX=10116 GN=Prpsap2 PE=1 S	20.9319	21.0329	21.5722	20.8113	20.4109	21.483	-0.19189	0.875458	0.467106	0.169318	FALSE
D4ADC1	PRR11	Proline-rich 11	315	S	1	0.999781	QIDLRKLLRKVEVERSPGGTPLNNKENMDTG	tr|D4ADC1|D4ADC1_RAT Proline-rich 11 OS=Rattus norvegicus OX=10116 GN=Prr11 PE=4 SV=1	18.7625	19.3943	19.1819	18.1408	17.8908	19.3451	-0.568623	0.67426	0.0948425	0.0644366	FALSE
D4ADC1	PRR11	Proline-rich 11	352	S	1	0.809569	MTRALRRKFQLAHPQSPTQSLPLSTSNFDEQ	tr|D4ADC1|D4ADC1_RAT Proline-rich 11 OS=Rattus norvegicus OX=10116 GN=Prr11 PE=4 SV=1	15.6975	15.6922	16.0801	15.492	14.8509	15.8277	-0.3476	0.78589	0.186346	0.0932153	FALSE
A0A0G2K5M6	PRR12	Proline-rich 12	527	S	2	0.961013	GGGEASPSHIIRPLQSPPATGRPPGVGSPGA	tr|A0A0G2K5M6|A0A0G2K5M6_RAT Proline-rich 12 OS=Rattus norvegicus OX=10116 GN=Prr12 PE=1 SV=1	19.3894	19.4918	20.2926	20.4642	20.1074	19.9252	0.526424	1.44035	0.174019	0.0896595	FALSE
A0A0G2K5M6	PRR12	Proline-rich 12	539	S	2	0.99086	PLQSPPATGRPPGVGSPGAPGKYLSSVLASA	tr|A0A0G2K5M6|A0A0G2K5M6_RAT Proline-rich 12 OS=Rattus norvegicus OX=10116 GN=Prr12 PE=1 SV=1	19.3894	19.4918	20.2926	20.4642	20.1074	19.9252	0.526424	1.44035	0.174019	0.0896595	FALSE
A0A0G2K5M6	PRR12	Proline-rich 12	608	S	1	1	TEDEEFLIQHLLQAPSPPRTSGADGLVGEDG	tr|A0A0G2K5M6|A0A0G2K5M6_RAT Proline-rich 12 OS=Rattus norvegicus OX=10116 GN=Prr12 PE=1 SV=1	18.8888	19.307	19.9777	17.1519	16.5063	19.7286	-1.51013	0.35108	0.0357269	0.0410941	FALSE
A0A0G2K5M6	PRR12	Proline-rich 12	695	T	1	0.999985	GRMKDKKKGPERGGETPEGLATSVVHYGAGA	tr|A0A0G2K5M6|A0A0G2K5M6_RAT Proline-rich 12 OS=Rattus norvegicus OX=10116 GN=Prr12 PE=1 SV=1	14.8473	15.4873	15.2644	14.1831	13.2905	15.5498	-0.773115	0.585153	0.0825656	0.0599742	FALSE
A0A0G2K5M6	PRR12	Proline-rich 12	820	S	1	0.999625	LEAHLRGHGLEPTAPSPRLRPEESLEPPGAM	tr|A0A0G2K5M6|A0A0G2K5M6_RAT Proline-rich 12 OS=Rattus norvegicus OX=10116 GN=Prr12 PE=1 SV=1	16.0483	16.295	15.9829	14.4664	14.2901	15.9334	-1.12669	0.457964	0.00888852	0.0206448	FALSE
A0A0G2K5M6	PRR12	Proline-rich 12	870	S	2	0.999405	GPPNPEGKDPTGAYRSPSPQGTKAPRFVPLT	tr|A0A0G2K5M6|A0A0G2K5M6_RAT Proline-rich 12 OS=Rattus norvegicus OX=10116 GN=Prr12 PE=1 SV=1	19.8917	19.9509	20.1451	20.6193	20.4601	20.4509	0.599639	1.51534	0.0659045	0.0532658	FALSE
A0A0G2K5M6	PRR12	Proline-rich 12	872	S	2	0.999532	PNPEGKDPTGAYRSPSPQGTKAPRFVPLTSI	tr|A0A0G2K5M6|A0A0G2K5M6_RAT Proline-rich 12 OS=Rattus norvegicus OX=10116 GN=Prr12 PE=1 SV=1	19.8917	19.9509	20.1451	20.6193	20.4601	20.4509	0.599639	1.51534	0.0659045	0.0532658	FALSE
A0A0G2K5M6	PRR12	Proline-rich 12	1258	T	2	0.999997	LKSGKRHPPVYQAGLTPPLSPPKSVPASVPT	tr|A0A0G2K5M6|A0A0G2K5M6_RAT Proline-rich 12 OS=Rattus norvegicus OX=10116 GN=Prr12 PE=1 SV=1	16.159	16.7324	16.5759	16.0662	15.8506	16.3261	-0.322728	0.799556	0.239018	0.108844	FALSE
A0A0G2K5M6	PRR12	Proline-rich 12	1262	S	2	1	KRHPPVYQAGLTPPLSPPKSVPASVPTRGLQ	tr|A0A0G2K5M6|A0A0G2K5M6_RAT Proline-rich 12 OS=Rattus norvegicus OX=10116 GN=Prr12 PE=1 SV=1	16.159	16.7324	16.5759	16.0662	15.8506	16.3261	-0.322728	0.799556	0.239018	0.108844	FALSE
A0A0G2K5M6	PRR12	Proline-rich 12	1335	S	2	0.997335	LDEELKRNLETLPSFSSDEEDSVAKNRDLQE	tr|A0A0G2K5M6|A0A0G2K5M6_RAT Proline-rich 12 OS=Rattus norvegicus OX=10116 GN=Prr12 PE=1 SV=1	19.7422	19.9519	20.4536	20.7938	20.3865	20.2402	0.509634	1.42369	0.163565	0.0867051	FALSE
A0A0G2K5M6	PRR12	Proline-rich 12	1336	S	2	0.998409	DEELKRNLETLPSFSSDEEDSVAKNRDLQES	tr|A0A0G2K5M6|A0A0G2K5M6_RAT Proline-rich 12 OS=Rattus norvegicus OX=10116 GN=Prr12 PE=1 SV=1	19.7422	19.9519	20.4536	20.7938	20.3865	20.2402	0.509634	1.42369	0.163565	0.0867051	FALSE
A0A0G2K5M6	PRR12	Proline-rich 12	1514	T	2	0.999997	LHLAKKQETAAVCGETDEEAGESGGEGIFRE	tr|A0A0G2K5M6|A0A0G2K5M6_RAT Proline-rich 12 OS=Rattus norvegicus OX=10116 GN=Prr12 PE=1 SV=1	19.5016	19.8925	19.642	19.8	19.9454	20.0751	0.346864	1.27179	0.246545	0.110758	FALSE
A0A0G2K5M6	PRR12	Proline-rich 12	1521	S	2	1	ETAAVCGETDEEAGESGGEGIFRERDEFVIR	tr|A0A0G2K5M6|A0A0G2K5M6_RAT Proline-rich 12 OS=Rattus norvegicus OX=10116 GN=Prr12 PE=1 SV=1	19.5016	19.8925	19.642	19.8	19.9454	20.0751	0.346864	1.27179	0.246545	0.110758	FALSE
A0A0G2K5M6	PRR12	Proline-rich 12	1658	T	1	1	AAPPSKVPAPPPKPETPEKMTSEKPPEPTPE	tr|A0A0G2K5M6|A0A0G2K5M6_RAT Proline-rich 12 OS=Rattus norvegicus OX=10116 GN=Prr12 PE=1 SV=1	16.5778	16.8384	17.0412	14.9716	14.7128	17.2377	-1.093	0.468784	0.0486402	0.0463043	FALSE
M0RAJ5	PRR14L	Proline-rich 14-like	63	S	1	1	LKPGASSSPISHGRASPQGLQRTHAEGCCEE	tr|M0RAJ5|M0RAJ5_RAT Proline-rich 14-like OS=Rattus norvegicus OX=10116 GN=Prr14l PE=4 SV=2	18.8868	18.8373	18.8548	18.2764	18.115	18.9868	-0.314774	0.803977	0.228709	0.105933	FALSE
M0RAJ5	PRR14L	Proline-rich 14-like	579	S	1	0.985246	PDTQTIPAETKTEAMSPQGDKAMSPQGDKAL	tr|M0RAJ5|M0RAJ5_RAT Proline-rich 14-like OS=Rattus norvegicus OX=10116 GN=Prr14l PE=4 SV=2	14.1214	14.2434	13.9411	12.8608	12.1101	14.158	-0.973607	0.509231	0.0263028	0.036896	FALSE
A0JPP6	PRR15	Proline-rich 15	23	S	1	0.999681	TSSSSPWWKSLTRKKSKEVTVGVQPQVRPEI	tr|A0JPP6|A0JPP6_RAT Proline-rich 15 OS=Rattus norvegicus OX=10116 GN=Prr15 PE=1 SV=1	16.7132	16.9781	16.9645	18.0835	17.2758	18.4558	1.13847	2.20148	0.00182905	0.00731626	TRUE
A0JPP6	PRR15	Proline-rich 15	53	S	1	0.884233	IGQDPSPAYSDRTSSSQENQHSNVLEDTGEP	tr|A0JPP6|A0JPP6_RAT Proline-rich 15 OS=Rattus norvegicus OX=10116 GN=Prr15 PE=1 SV=1	17.4127	17.2088	17.9077	17.2636	16.451	17.3295	-0.409616	0.752824	0.170695	0.0884612	FALSE
A0JPP6	PRR15	Proline-rich 15	111	S	1	1	ERRKMRATLLPEGDRSPEEADFPDDPQENKQ	tr|A0JPP6|A0JPP6_RAT Proline-rich 15 OS=Rattus norvegicus OX=10116 GN=Prr15 PE=1 SV=1	21.9889	21.6899	22.1644	19.4742	17.7488	22.3316	-2.01079	0.248137	0.0369239	0.0417184	FALSE
Q6MG48	PRRC2A	Protein PRRC2A	166	S	1	0.999974	AHGDGGRASSLLSRFSREEFPTLQAAGDQDK	sp|Q6MG48|PRC2A_RAT Protein PRRC2A OS=Rattus norvegicus OX=10116 GN=Prrc2a PE=1 SV=1;tr|A0A0U1RRZ5|A0A0U1RRZ5_RAT Protein PRRC2A OS=Rattus norvegicus OX=10116 GN=Prrc2a PE=1 SV=1	15.9737	16.431	17.0442	16.6059	16.2078	17.4831	0.368018	1.29058	0.252324	0.112431	FALSE
Q6MG48	PRRC2A	Protein PRRC2A	342	S	2	1	AGAHEEVDYTEKLKFSDEEDGRDSDEEGAEG	sp|Q6MG48|PRC2A_RAT Protein PRRC2A OS=Rattus norvegicus OX=10116 GN=Prrc2a PE=1 SV=1;tr|A0A0U1RRZ5|A0A0U1RRZ5_RAT Protein PRRC2A OS=Rattus norvegicus OX=10116 GN=Prrc2a PE=1 SV=1	20.5131	20.2192	19.9565	20.5908	20.2862	20.5739	0.339472	1.26529	0.295071	0.124405	FALSE
Q6MG48	PRRC2A	Protein PRRC2A	350	S	1	1	YTEKLKFSDEEDGRDSDEEGAEGHKDSQSAA	sp|Q6MG48|PRC2A_RAT Protein PRRC2A OS=Rattus norvegicus OX=10116 GN=Prrc2a PE=1 SV=1;tr|A0A0U1RRZ5|A0A0U1RRZ5_RAT Protein PRRC2A OS=Rattus norvegicus OX=10116 GN=Prrc2a PE=1 SV=1	20.0031	19.9378	20.2596	19.0522	18.1336	20.7571	-0.667094	0.629774	0.169248	0.0881072	FALSE
Q6MG48	PRRC2A	Protein PRRC2A	350	S	2	1	YTEKLKFSDEEDGRDSDEEGAEGHKDSQSAA	sp|Q6MG48|PRC2A_RAT Protein PRRC2A OS=Rattus norvegicus OX=10116 GN=Prrc2a PE=1 SV=1;tr|A0A0U1RRZ5|A0A0U1RRZ5_RAT Protein PRRC2A OS=Rattus norvegicus OX=10116 GN=Prrc2a PE=1 SV=1	20.5131	20.2192	19.9565	20.5908	20.2862	20.5739	0.339472	1.26529	0.295071	0.124405	FALSE
Q6MG48	PRRC2A	Protein PRRC2A	363	S	1	0.786435	RDSDEEGAEGHKDSQSAAGEEPETDGKKGTS	sp|Q6MG48|PRC2A_RAT Protein PRRC2A OS=Rattus norvegicus OX=10116 GN=Prrc2a PE=1 SV=1;tr|A0A0U1RRZ5|A0A0U1RRZ5_RAT Protein PRRC2A OS=Rattus norvegicus OX=10116 GN=Prrc2a PE=1 SV=1	15.7379	16.1668	16.6601	14.2662	15.3694	15.7894	-0.961164	0.513642	0.0414532	0.0434325	FALSE
Q6MG48	PRRC2A	Protein PRRC2A	378	S	1	0.977317	SAAGEEPETDGKKGTSPGSELPPPKTAWTEN	sp|Q6MG48|PRC2A_RAT Protein PRRC2A OS=Rattus norvegicus OX=10116 GN=Prrc2a PE=1 SV=1;tr|A0A0U1RRZ5|A0A0U1RRZ5_RAT Protein PRRC2A OS=Rattus norvegicus OX=10116 GN=Prrc2a PE=1 SV=1	23.3551	23.2921	23.7591	23.4092	22.9265	23.7387	-0.0251868	0.982693	0.91854	0.274801	FALSE
Q6MG48	PRRC2A	Protein PRRC2A	455	S	1	0.888082	APEDEDEAWRQRRKQSSSEISLAVERARRRR	sp|Q6MG48|PRC2A_RAT Protein PRRC2A OS=Rattus norvegicus OX=10116 GN=Prrc2a PE=1 SV=1;tr|A0A0U1RRZ5|A0A0U1RRZ5_RAT Protein PRRC2A OS=Rattus norvegicus OX=10116 GN=Prrc2a PE=1 SV=1	18.9556	19.2957	19.226	21.8085	21.3653	22.622	2.85824	7.25129	2.68494e-06	0.000154565	TRUE
Q6MG48	PRRC2A	Protein PRRC2A	609	T	1	0.860979	SKEGPEPPEEVPAPTTPPAPKVEPKGDGVGP	sp|Q6MG48|PRC2A_RAT Protein PRRC2A OS=Rattus norvegicus OX=10116 GN=Prrc2a PE=1 SV=1;tr|A0A0U1RRZ5|A0A0U1RRZ5_RAT Protein PRRC2A OS=Rattus norvegicus OX=10116 GN=Prrc2a PE=1 SV=1	20.8683	20.9259	21.2697	19.1055	18.6364	21.4304	-1.2118	0.43173	0.0428628	0.0439747	FALSE
Q6MG48	PRRC2A	Protein PRRC2A	760	S	2	1	YPPGVHPSGLVPRERSDSGGSSSEPFERHAP	sp|Q6MG48|PRC2A_RAT Protein PRRC2A OS=Rattus norvegicus OX=10116 GN=Prrc2a PE=1 SV=1;tr|A0A0U1RRZ5|A0A0U1RRZ5_RAT Protein PRRC2A OS=Rattus norvegicus OX=10116 GN=Prrc2a PE=1 SV=1	18.3742	18.5537	18.2153	18.1385	17.4228	20.1081	0.260818	1.19816	0.598409	0.202183	FALSE
Q6MG48	PRRC2A	Protein PRRC2A	762	S	1	0.999525	PGVHPSGLVPRERSDSGGSSSEPFERHAPPL	sp|Q6MG48|PRC2A_RAT Protein PRRC2A OS=Rattus norvegicus OX=10116 GN=Prrc2a PE=1 SV=1;tr|A0A0U1RRZ5|A0A0U1RRZ5_RAT Protein PRRC2A OS=Rattus norvegicus OX=10116 GN=Prrc2a PE=1 SV=1	19.46	19.6234	19.8582	19.0624	18.7542	19.8559	-0.337631	0.79134	0.199541	0.0972036	FALSE
Q6MG48	PRRC2A	Protein PRRC2A	762	S	2	0.999525	PGVHPSGLVPRERSDSGGSSSEPFERHAPPL	sp|Q6MG48|PRC2A_RAT Protein PRRC2A OS=Rattus norvegicus OX=10116 GN=Prrc2a PE=1 SV=1;tr|A0A0U1RRZ5|A0A0U1RRZ5_RAT Protein PRRC2A OS=Rattus norvegicus OX=10116 GN=Prrc2a PE=1 SV=1	18.2959	18.4737	18.1575	18.0854	17.2873	20.0854	0.262395	1.19947	0.607811	0.204423	FALSE
Q6MG48	PRRC2A	Protein PRRC2A	765	S	2	0.806346	HPSGLVPRERSDSGGSSSEPFERHAPPLLRE	sp|Q6MG48|PRC2A_RAT Protein PRRC2A OS=Rattus norvegicus OX=10116 GN=Prrc2a PE=1 SV=1;tr|A0A0U1RRZ5|A0A0U1RRZ5_RAT Protein PRRC2A OS=Rattus norvegicus OX=10116 GN=Prrc2a PE=1 SV=1	16.0852	16.3075	15.5719	15.7889	15.6237	15.5602	-0.245233	0.843679	0.502909	0.178529	FALSE
Q6MG48	PRRC2A	Protein PRRC2A	783	T	1	1	EPFERHAPPLLRERGTPPVDPKLAWVGDVFT	sp|Q6MG48|PRC2A_RAT Protein PRRC2A OS=Rattus norvegicus OX=10116 GN=Prrc2a PE=1 SV=1;tr|A0A0U1RRZ5|A0A0U1RRZ5_RAT Protein PRRC2A OS=Rattus norvegicus OX=10116 GN=Prrc2a PE=1 SV=1	20.4576	20.6104	20.7512	16.1837	16.9194	19.0541	-3.13524	0.113815	0.000344173	0.00245239	TRUE
Q6MG48	PRRC2A	Protein PRRC2A	809	S	1	0.97448	GDVFTTTPTDPRPLTSPLRQAADEEEKSLRS	sp|Q6MG48|PRC2A_RAT Protein PRRC2A OS=Rattus norvegicus OX=10116 GN=Prrc2a PE=1 SV=1;tr|A0A0U1RRZ5|A0A0U1RRZ5_RAT Protein PRRC2A OS=Rattus norvegicus OX=10116 GN=Prrc2a PE=1 SV=1	17.4667	17.732	18.9727	16.5267	16.0365	18.7364	-0.871871	0.546438	0.153383	0.0836682	FALSE
Q6MG48	PRRC2A	Protein PRRC2A	898	S	1	1	PPPKKEPPKEEPAQLSGPEAGRKPARGVGGG	sp|Q6MG48|PRC2A_RAT Protein PRRC2A OS=Rattus norvegicus OX=10116 GN=Prrc2a PE=1 SV=1;tr|A0A0U1RRZ5|A0A0U1RRZ5_RAT Protein PRRC2A OS=Rattus norvegicus OX=10116 GN=Prrc2a PE=1 SV=1	17.4805	17.5731	17.5618	15.9755	15.5124	16.8775	-1.33123	0.39743	0.000866607	0.00429385	TRUE
Q6MG48	PRRC2A	Protein PRRC2A	1007	S	1	1	KGKVGPKETPAGGNLSPAPRLRRDYSYERVG	sp|Q6MG48|PRC2A_RAT Protein PRRC2A OS=Rattus norvegicus OX=10116 GN=Prrc2a PE=1 SV=1;tr|A0A0U1RRZ5|A0A0U1RRZ5_RAT Protein PRRC2A OS=Rattus norvegicus OX=10116 GN=Prrc2a PE=1 SV=1	20.8535	20.9567	20.8421	17.9133	17.8332	19.692	-2.31921	0.200377	0.000206411	0.00176155	TRUE
Q6MG48	PRRC2A	Protein PRRC2A	1017	S	1	1	AGGNLSPAPRLRRDYSYERVGPTSCRGRGRG	sp|Q6MG48|PRC2A_RAT Protein PRRC2A OS=Rattus norvegicus OX=10116 GN=Prrc2a PE=1 SV=1;tr|A0A0U1RRZ5|A0A0U1RRZ5_RAT Protein PRRC2A OS=Rattus norvegicus OX=10116 GN=Prrc2a PE=1 SV=1	17.4834	17.6657	17.6111	16.0431	15.8398	17.9625	-0.886201	0.541037	0.0568305	0.0497495	FALSE
Q6MG48	PRRC2A	Protein PRRC2A	1088	S	2	0.949364	SGGTNHPSAPRGRTASETRSEGSEYEEIPKR	sp|Q6MG48|PRC2A_RAT Protein PRRC2A OS=Rattus norvegicus OX=10116 GN=Prrc2a PE=1 SV=1;tr|A0A0U1RRZ5|A0A0U1RRZ5_RAT Protein PRRC2A OS=Rattus norvegicus OX=10116 GN=Prrc2a PE=1 SV=1	19.9063	20.0917	20.0171	21.0588	20.6689	20.5741	0.847644	1.79956	0.0262632	0.0368757	FALSE
Q6MG48	PRRC2A	Protein PRRC2A	1088	S	3	0.949364	SGGTNHPSAPRGRTASETRSEGSEYEEIPKR	sp|Q6MG48|PRC2A_RAT Protein PRRC2A OS=Rattus norvegicus OX=10116 GN=Prrc2a PE=1 SV=1;tr|A0A0U1RRZ5|A0A0U1RRZ5_RAT Protein PRRC2A OS=Rattus norvegicus OX=10116 GN=Prrc2a PE=1 SV=1	19.1328	19.2017	18.8023	19.5429	19.142	18.9611	0.255127	1.19344	0.488426	0.174687	FALSE
Q6MG48	PRRC2A	Protein PRRC2A	1090	T	1	0.873528	GTNHPSAPRGRTASETRSEGSEYEEIPKRRR	sp|Q6MG48|PRC2A_RAT Protein PRRC2A OS=Rattus norvegicus OX=10116 GN=Prrc2a PE=1 SV=1;tr|A0A0U1RRZ5|A0A0U1RRZ5_RAT Protein PRRC2A OS=Rattus norvegicus OX=10116 GN=Prrc2a PE=1 SV=1	16.8108	16.8963	17.2127	16.4903	16.1161	17.2207	-0.278768	0.824295	0.280127	0.120465	FALSE
Q6MG48	PRRC2A	Protein PRRC2A	1090	T	2	0.873528	GTNHPSAPRGRTASETRSEGSEYEEIPKRRR	sp|Q6MG48|PRC2A_RAT Protein PRRC2A OS=Rattus norvegicus OX=10116 GN=Prrc2a PE=1 SV=1;tr|A0A0U1RRZ5|A0A0U1RRZ5_RAT Protein PRRC2A OS=Rattus norvegicus OX=10116 GN=Prrc2a PE=1 SV=1	19.8281	19.7993	20.1245	20.8127	20.5426	20.2992	0.719581	1.6467	0.0577109	0.0500611	FALSE
Q6MG48	PRRC2A	Protein PRRC2A	1090	T	3	0.873528	GTNHPSAPRGRTASETRSEGSEYEEIPKRRR	sp|Q6MG48|PRC2A_RAT Protein PRRC2A OS=Rattus norvegicus OX=10116 GN=Prrc2a PE=1 SV=1;tr|A0A0U1RRZ5|A0A0U1RRZ5_RAT Protein PRRC2A OS=Rattus norvegicus OX=10116 GN=Prrc2a PE=1 SV=1	15.3921	15.3827	15.0357	15.8072	15.3987	15.2884	0.313338	1.24258	0.384942	0.148184	FALSE
Q6MG48	PRRC2A	Protein PRRC2A	1092	S	1	0.999998	NHPSAPRGRTASETRSEGSEYEEIPKRRRQR	sp|Q6MG48|PRC2A_RAT Protein PRRC2A OS=Rattus norvegicus OX=10116 GN=Prrc2a PE=1 SV=1;tr|A0A0U1RRZ5|A0A0U1RRZ5_RAT Protein PRRC2A OS=Rattus norvegicus OX=10116 GN=Prrc2a PE=1 SV=1	21.2611	21.1786	21.866	20.0148	19.7066	21.441	-0.962358	0.513217	0.020604	0.033366	FALSE
Q6MG48	PRRC2A	Protein PRRC2A	1092	S	2	0.999998	NHPSAPRGRTASETRSEGSEYEEIPKRRRQR	sp|Q6MG48|PRC2A_RAT Protein PRRC2A OS=Rattus norvegicus OX=10116 GN=Prrc2a PE=1 SV=1;tr|A0A0U1RRZ5|A0A0U1RRZ5_RAT Protein PRRC2A OS=Rattus norvegicus OX=10116 GN=Prrc2a PE=1 SV=1	21.9928	22.0498	22.3184	22.4295	22.1383	21.8876	0.116881	1.08439	0.730719	0.233962	FALSE
Q6MG48	PRRC2A	Protein PRRC2A	1092	S	3	0.999998	NHPSAPRGRTASETRSEGSEYEEIPKRRRQR	sp|Q6MG48|PRC2A_RAT Protein PRRC2A OS=Rattus norvegicus OX=10116 GN=Prrc2a PE=1 SV=1;tr|A0A0U1RRZ5|A0A0U1RRZ5_RAT Protein PRRC2A OS=Rattus norvegicus OX=10116 GN=Prrc2a PE=1 SV=1	19.1328	19.2017	18.8023	19.5429	19.142	18.9611	0.255127	1.19344	0.488426	0.174687	FALSE
Q6MG48	PRRC2A	Protein PRRC2A	1095	S	2	0.999789	SAPRGRTASETRSEGSEYEEIPKRRRQRGSE	sp|Q6MG48|PRC2A_RAT Protein PRRC2A OS=Rattus norvegicus OX=10116 GN=Prrc2a PE=1 SV=1;tr|A0A0U1RRZ5|A0A0U1RRZ5_RAT Protein PRRC2A OS=Rattus norvegicus OX=10116 GN=Prrc2a PE=1 SV=1	21.7681	21.7747	22.0988	22.1735	21.959	21.5925	0.113218	1.08164	0.749575	0.238264	FALSE
Q6MG48	PRRC2A	Protein PRRC2A	1095	S	3	0.999789	SAPRGRTASETRSEGSEYEEIPKRRRQRGSE	sp|Q6MG48|PRC2A_RAT Protein PRRC2A OS=Rattus norvegicus OX=10116 GN=Prrc2a PE=1 SV=1;tr|A0A0U1RRZ5|A0A0U1RRZ5_RAT Protein PRRC2A OS=Rattus norvegicus OX=10116 GN=Prrc2a PE=1 SV=1	19.1328	19.2017	18.8023	19.5429	19.142	18.9611	0.255127	1.19344	0.488426	0.174687	FALSE
Q6MG48	PRRC2A	Protein PRRC2A	1097	Y	2	0.959975	PRGRTASETRSEGSEYEEIPKRRRQRGSETG	sp|Q6MG48|PRC2A_RAT Protein PRRC2A OS=Rattus norvegicus OX=10116 GN=Prrc2a PE=1 SV=1;tr|A0A0U1RRZ5|A0A0U1RRZ5_RAT Protein PRRC2A OS=Rattus norvegicus OX=10116 GN=Prrc2a PE=1 SV=1	19.2115	19.3625	19.5897	19.3079	18.9995	18.9428	-0.219087	0.859109	0.483827	0.173482	FALSE
Q6MG48	PRRC2A	Protein PRRC2A	1109	S	1	0.999983	GSEYEEIPKRRRQRGSETGSETHESDLAPSD	sp|Q6MG48|PRC2A_RAT Protein PRRC2A OS=Rattus norvegicus OX=10116 GN=Prrc2a PE=1 SV=1;tr|A0A0U1RRZ5|A0A0U1RRZ5_RAT Protein PRRC2A OS=Rattus norvegicus OX=10116 GN=Prrc2a PE=1 SV=1	20.1634	20.2374	20.3617	20.9226	20.4124	21.3172	0.715307	1.64183	0.0143212	0.0274717	FALSE
Q6MG48	PRRC2A	Protein PRRC2A	1109	S	2	0.999983	GSEYEEIPKRRRQRGSETGSETHESDLAPSD	sp|Q6MG48|PRC2A_RAT Protein PRRC2A OS=Rattus norvegicus OX=10116 GN=Prrc2a PE=1 SV=1;tr|A0A0U1RRZ5|A0A0U1RRZ5_RAT Protein PRRC2A OS=Rattus norvegicus OX=10116 GN=Prrc2a PE=1 SV=1	21.1183	21.3294	21.0301	22.2833	21.9408	21.7698	0.924081	1.89748	0.023266	0.0352331	FALSE
Q6MG48	PRRC2A	Protein PRRC2A	1111	T	2	0.971036	EYEEIPKRRRQRGSETGSETHESDLAPSDKE	sp|Q6MG48|PRC2A_RAT Protein PRRC2A OS=Rattus norvegicus OX=10116 GN=Prrc2a PE=1 SV=1;tr|A0A0U1RRZ5|A0A0U1RRZ5_RAT Protein PRRC2A OS=Rattus norvegicus OX=10116 GN=Prrc2a PE=1 SV=1	19.8003	19.926	19.5405	20.778	20.3952	20.4781	0.880275	1.84073	0.0209776	0.0335933	FALSE
Q6MG48	PRRC2A	Protein PRRC2A	1113	S	1	0.866385	EEIPKRRRQRGSETGSETHESDLAPSDKEAP	sp|Q6MG48|PRC2A_RAT Protein PRRC2A OS=Rattus norvegicus OX=10116 GN=Prrc2a PE=1 SV=1;tr|A0A0U1RRZ5|A0A0U1RRZ5_RAT Protein PRRC2A OS=Rattus norvegicus OX=10116 GN=Prrc2a PE=1 SV=1	17.2853	16.9825	16.8985	16.1938	15.606	17.3471	-0.587753	0.665378	0.112657	0.0708293	FALSE
Q6MG48	PRRC2A	Protein PRRC2A	1113	S	2	0.866385	EEIPKRRRQRGSETGSETHESDLAPSDKEAP	sp|Q6MG48|PRC2A_RAT Protein PRRC2A OS=Rattus norvegicus OX=10116 GN=Prrc2a PE=1 SV=1;tr|A0A0U1RRZ5|A0A0U1RRZ5_RAT Protein PRRC2A OS=Rattus norvegicus OX=10116 GN=Prrc2a PE=1 SV=1	19.4304	19.7867	19.2952	20.7067	20.2994	20.1291	0.959698	1.9449	0.0244559	0.035932	FALSE
Q6MG48	PRRC2A	Protein PRRC2A	1115	T	1	0.818148	IPKRRRQRGSETGSETHESDLAPSDKEAPPP	sp|Q6MG48|PRC2A_RAT Protein PRRC2A OS=Rattus norvegicus OX=10116 GN=Prrc2a PE=1 SV=1;tr|A0A0U1RRZ5|A0A0U1RRZ5_RAT Protein PRRC2A OS=Rattus norvegicus OX=10116 GN=Prrc2a PE=1 SV=1	21.7993	21.4279	21.4361	20.6121	20.0936	21.7792	-0.640708	0.641398	0.0840825	0.0604818	FALSE
Q6MG48	PRRC2A	Protein PRRC2A	1115	T	2	0.818148	IPKRRRQRGSETGSETHESDLAPSDKEAPPP	sp|Q6MG48|PRC2A_RAT Protein PRRC2A OS=Rattus norvegicus OX=10116 GN=Prrc2a PE=1 SV=1;tr|A0A0U1RRZ5|A0A0U1RRZ5_RAT Protein PRRC2A OS=Rattus norvegicus OX=10116 GN=Prrc2a PE=1 SV=1	18.403	18.7806	18.6069	19.953	19.3461	19.1588	0.974545	1.96502	0.0243628	0.0359047	FALSE
Q6MG48	PRRC2A	Protein PRRC2A	1118	S	2	0.999998	RRRQRGSETGSETHESDLAPSDKEAPPPKEG	sp|Q6MG48|PRC2A_RAT Protein PRRC2A OS=Rattus norvegicus OX=10116 GN=Prrc2a PE=1 SV=1;tr|A0A0U1RRZ5|A0A0U1RRZ5_RAT Protein PRRC2A OS=Rattus norvegicus OX=10116 GN=Prrc2a PE=1 SV=1	17.4645	17.0917	16.8802	16.859	16.6975	16.9284	-0.231729	0.851613	0.472361	0.170732	FALSE
Q6MG48	PRRC2A	Protein PRRC2A	1150	S	1	1	LAQVPLAPPQPGAPPSPAPARFSTARGGRVF	sp|Q6MG48|PRC2A_RAT Protein PRRC2A OS=Rattus norvegicus OX=10116 GN=Prrc2a PE=1 SV=1;tr|A0A0U1RRZ5|A0A0U1RRZ5_RAT Protein PRRC2A OS=Rattus norvegicus OX=10116 GN=Prrc2a PE=1 SV=1	17.123	17.7837	17.7322	15.4919	15.6646	16.7212	-1.50167	0.353145	0.000922896	0.00447868	TRUE
Q6MG48	PRRC2A	Protein PRRC2A	1222	S	1	0.998833	PNKEPLKEKLISGPLSPMSRAGNMGVGMEDG	sp|Q6MG48|PRC2A_RAT Protein PRRC2A OS=Rattus norvegicus OX=10116 GN=Prrc2a PE=1 SV=1;tr|A0A0U1RRZ5|A0A0U1RRZ5_RAT Protein PRRC2A OS=Rattus norvegicus OX=10116 GN=Prrc2a PE=1 SV=1	17.8371	18.5073	18.3868	17.0472	16.2949	18.8673	-0.755155	0.592483	0.133046	0.0776642	FALSE
Q6MG48	PRRC2A	Protein PRRC2A	1307	S	1	0.955054	ATVAAPPPPRRTAAKSPDLSNQNSDQANEEW	sp|Q6MG48|PRC2A_RAT Protein PRRC2A OS=Rattus norvegicus OX=10116 GN=Prrc2a PE=1 SV=1;tr|A0A0U1RRZ5|A0A0U1RRZ5_RAT Protein PRRC2A OS=Rattus norvegicus OX=10116 GN=Prrc2a PE=1 SV=1	12.5117	12.4519	11.5734	12.6806	12.5064	12.262	0.389452	1.3099	0.371972	0.144787	FALSE
Q6MG48	PRRC2A	Protein PRRC2A	1761	S	1	0.999999	RGPEPGPLRPAHRAGSQVEFGTTNKDSDLCL	sp|Q6MG48|PRC2A_RAT Protein PRRC2A OS=Rattus norvegicus OX=10116 GN=Prrc2a PE=1 SV=1;tr|A0A0U1RRZ5|A0A0U1RRZ5_RAT Protein PRRC2A OS=Rattus norvegicus OX=10116 GN=Prrc2a PE=1 SV=1	19.9216	20.1848	20.6333	19.3641	19.1822	20.559	-0.459414	0.727281	0.152731	0.0834735	FALSE
D3ZZ51	PRRC2B	Proline-rich coiled-coil 2B	226	S	1	0.995383	EGGGRNIISAVSLSASPTELGSRNSSGGDGA	tr|D3ZZ51|D3ZZ51_RAT Proline-rich coiled-coil 2B OS=Rattus norvegicus OX=10116 GN=Prrc2b PE=1 SV=3;tr|A0A0G2KAU9|A0A0G2KAU9_RAT Proline-rich coiled-coil 2B OS=Rattus norvegicus OX=10116 GN=Prrc2b PE=1 SV=1;tr|D3ZY45|D3ZY45_RAT Proline-rich coiled-coil 2B O	16.3487	17.7116	17.8717	17.1044	16.9859	17.8021	0.0722165	1.05133	0.850877	0.260505	FALSE
D3ZZ51	PRRC2B	Proline-rich coiled-coil 2B	387	S	1	1	AGLHEEVDYSEKLKFSDDEDEEDVVKDGRSK	tr|D3ZZ51|D3ZZ51_RAT Proline-rich coiled-coil 2B OS=Rattus norvegicus OX=10116 GN=Prrc2b PE=1 SV=3;tr|A0A0G2KAU9|A0A0G2KAU9_RAT Proline-rich coiled-coil 2B OS=Rattus norvegicus OX=10116 GN=Prrc2b PE=1 SV=1;tr|D3ZY45|D3ZY45_RAT Proline-rich coiled-coil 2B O	20.6651	20.9043	20.7412	18.6027	17.8686	21.1354	-1.48255	0.357855	0.0342024	0.0403059	FALSE
D3ZZ51	PRRC2B	Proline-rich coiled-coil 2B	415	S	1	0.988726	RSKWNNWDPRRQRALSLSSADSTDAKRTQEE	tr|D3ZZ51|D3ZZ51_RAT Proline-rich coiled-coil 2B OS=Rattus norvegicus OX=10116 GN=Prrc2b PE=1 SV=3;tr|A0A0G2KAU9|A0A0G2KAU9_RAT Proline-rich coiled-coil 2B OS=Rattus norvegicus OX=10116 GN=Prrc2b PE=1 SV=1;tr|D3ZY45|D3ZY45_RAT Proline-rich coiled-coil 2B O	18.1203	18.532	18.4615	18.0534	17.0583	20.2588	0.170968	1.12581	0.765407	0.24159	FALSE
D3ZZ51	PRRC2B	Proline-rich coiled-coil 2B	418	S	2	0.897816	WNNWDPRRQRALSLSSADSTDAKRTQEEGKD	tr|D3ZZ51|D3ZZ51_RAT Proline-rich coiled-coil 2B OS=Rattus norvegicus OX=10116 GN=Prrc2b PE=1 SV=3;tr|A0A0G2KAU9|A0A0G2KAU9_RAT Proline-rich coiled-coil 2B OS=Rattus norvegicus OX=10116 GN=Prrc2b PE=1 SV=1;tr|D3ZY45|D3ZY45_RAT Proline-rich coiled-coil 2B O	16.7572	16.7179	16.3011	16.5911	16.368	16.4089	-0.0506892	0.965475	0.87747	0.266411	FALSE
D3ZZ51	PRRC2B	Proline-rich coiled-coil 2B	421	S	2	0.88654	WDPRRQRALSLSSADSTDAKRTQEEGKDWSG	tr|D3ZZ51|D3ZZ51_RAT Proline-rich coiled-coil 2B OS=Rattus norvegicus OX=10116 GN=Prrc2b PE=1 SV=3;tr|A0A0G2KAU9|A0A0G2KAU9_RAT Proline-rich coiled-coil 2B OS=Rattus norvegicus OX=10116 GN=Prrc2b PE=1 SV=1;tr|D3ZY45|D3ZY45_RAT Proline-rich coiled-coil 2B O	16.7572	16.7179	16.3011	16.5911	16.368	16.4089	-0.0506892	0.965475	0.87747	0.266411	FALSE
D3ZZ51	PRRC2B	Proline-rich coiled-coil 2B	555	S	1	1	KASETPKPVEKEVPRSPGIEKLSPPENGPVV	tr|D3ZZ51|D3ZZ51_RAT Proline-rich coiled-coil 2B OS=Rattus norvegicus OX=10116 GN=Prrc2b PE=1 SV=3;tr|A0A0G2KAU9|A0A0G2KAU9_RAT Proline-rich coiled-coil 2B OS=Rattus norvegicus OX=10116 GN=Prrc2b PE=1 SV=1;tr|D3ZY45|D3ZY45_RAT Proline-rich coiled-coil 2B O	19.5034	19.5776	19.8167	18.0454	17.4107	20.274	-0.97046	0.510343	0.0901581	0.0626771	FALSE
D3ZZ51	PRRC2B	Proline-rich coiled-coil 2B	555	S	2	1	KASETPKPVEKEVPRSPGIEKLSPPENGPVV	tr|D3ZZ51|D3ZZ51_RAT Proline-rich coiled-coil 2B OS=Rattus norvegicus OX=10116 GN=Prrc2b PE=1 SV=3;tr|A0A0G2KAU9|A0A0G2KAU9_RAT Proline-rich coiled-coil 2B OS=Rattus norvegicus OX=10116 GN=Prrc2b PE=1 SV=1;tr|D3ZY45|D3ZY45_RAT Proline-rich coiled-coil 2B O	17.5575	17.5575	17.5056	17.6168	17.259	17.6335	0.0483119	1.03405	0.855333	0.261495	FALSE
D3ZZ51	PRRC2B	Proline-rich coiled-coil 2B	562	S	2	1	PVEKEVPRSPGIEKLSPPENGPVVRKGSPEF	tr|D3ZZ51|D3ZZ51_RAT Proline-rich coiled-coil 2B OS=Rattus norvegicus OX=10116 GN=Prrc2b PE=1 SV=3;tr|A0A0G2KAU9|A0A0G2KAU9_RAT Proline-rich coiled-coil 2B OS=Rattus norvegicus OX=10116 GN=Prrc2b PE=1 SV=1;tr|D3ZY45|D3ZY45_RAT Proline-rich coiled-coil 2B O	17.5575	17.5575	17.5056	17.6168	17.259	17.6335	0.0483119	1.03405	0.855333	0.261495	FALSE
D3ZZ51	PRRC2B	Proline-rich coiled-coil 2B	620	S	1	1	SSSSSSIEEEVREAGSPAQEFSKYQKSLPPR	tr|D3ZZ51|D3ZZ51_RAT Proline-rich coiled-coil 2B OS=Rattus norvegicus OX=10116 GN=Prrc2b PE=1 SV=3;tr|A0A0G2KAU9|A0A0G2KAU9_RAT Proline-rich coiled-coil 2B OS=Rattus norvegicus OX=10116 GN=Prrc2b PE=1 SV=1;tr|D3ZY45|D3ZY45_RAT Proline-rich coiled-coil 2B O	21.2504	21.1891	21.3103	19.2924	19.1016	21.0303	-1.35641	0.390553	0.0057062	0.0156018	FALSE
D3ZZ51	PRRC2B	Proline-rich coiled-coil 2B	1148	S	2	0.763977	PPEDCPRAKPRRRIASETHSEGSEYEELPKR	tr|D3ZZ51|D3ZZ51_RAT Proline-rich coiled-coil 2B OS=Rattus norvegicus OX=10116 GN=Prrc2b PE=1 SV=3	18.3828	18.6647	18.6605	19.5177	19.2046	19.5466	0.939053	1.91727	0.0054726	0.0151583	FALSE
D3ZZ51	PRRC2B	Proline-rich coiled-coil 2B	1152	S	1	0.998906	CPRAKPRRRIASETHSEGSEYEELPKRRRQR	tr|D3ZZ51|D3ZZ51_RAT Proline-rich coiled-coil 2B OS=Rattus norvegicus OX=10116 GN=Prrc2b PE=1 SV=3	17.0245	17.1306	17.3942	15.2516	14.7757	17.0472	-1.40621	0.377301	0.00764775	0.0188295	FALSE
D3ZZ51	PRRC2B	Proline-rich coiled-coil 2B	1152	S	2	0.998906	CPRAKPRRRIASETHSEGSEYEELPKRRRQR	tr|D3ZZ51|D3ZZ51_RAT Proline-rich coiled-coil 2B OS=Rattus norvegicus OX=10116 GN=Prrc2b PE=1 SV=3	18.3828	18.6647	18.6605	19.5177	19.2046	19.5466	0.939053	1.91727	0.0054726	0.0151583	FALSE
D3ZZ51	PRRC2B	Proline-rich coiled-coil 2B	1155	S	2	0.879905	AKPRRRIASETHSEGSEYEELPKRRRQRGSE	tr|D3ZZ51|D3ZZ51_RAT Proline-rich coiled-coil 2B OS=Rattus norvegicus OX=10116 GN=Prrc2b PE=1 SV=3	18.6411	18.9511	18.8973	19.9755	19.5198	19.8837	1.04856	2.06846	0.00346701	0.0112667	FALSE
D3ZZ51	PRRC2B	Proline-rich coiled-coil 2B	1481	S	1	1	RCESQQSGTPLKVKRSPDEALPGGLGSHSPY	tr|D3ZZ51|D3ZZ51_RAT Proline-rich coiled-coil 2B OS=Rattus norvegicus OX=10116 GN=Prrc2b PE=1 SV=3;tr|A0A0G2KAU9|A0A0G2KAU9_RAT Proline-rich coiled-coil 2B OS=Rattus norvegicus OX=10116 GN=Prrc2b PE=1 SV=1;tr|D3ZY45|D3ZY45_RAT Proline-rich coiled-coil 2B O	16.2966	16.6636	16.4191	15.6638	15.4728	16.9412	-0.348408	0.78545	0.278306	0.119987	FALSE
D3ZWQ0	PRRT3	Proline-rich transmembrane protein 3	804	S	3	1	VGPAPSLSELDLRPPSPINLSRSIDAALFRE	tr|D3ZWQ0|D3ZWQ0_RAT Proline-rich transmembrane protein 3 OS=Rattus norvegicus OX=10116 GN=Prrt3 PE=1 SV=2	16.2898	16.0077	13.1387	13.4751	13.1721	16.5554	-0.659147	0.633253	0.524457	0.183857	FALSE
D3ZWQ0	PRRT3	Proline-rich transmembrane protein 3	809	S	3	1	SLSELDLRPPSPINLSRSIDAALFREHLVRD	tr|D3ZWQ0|D3ZWQ0_RAT Proline-rich transmembrane protein 3 OS=Rattus norvegicus OX=10116 GN=Prrt3 PE=1 SV=2	16.2898	16.0077	13.1387	13.4751	13.1721	16.5554	-0.659147	0.633253	0.524457	0.183857	FALSE
D3ZWQ0	PRRT3	Proline-rich transmembrane protein 3	811	S	3	1	SELDLRPPSPINLSRSIDAALFREHLVRDSV	tr|D3ZWQ0|D3ZWQ0_RAT Proline-rich transmembrane protein 3 OS=Rattus norvegicus OX=10116 GN=Prrt3 PE=1 SV=2	16.2898	16.0077	13.1387	13.4751	13.1721	16.5554	-0.659147	0.633253	0.524457	0.183857	FALSE
D4A2Q3	PSD3	Pleckstrin and Sec7 domain-containing 3	188	S	2	0.99997	KPQRAHRTFPVGPGKSPDRPLSVEVPTEEKF	tr|D4A2Q3|D4A2Q3_RAT Pleckstrin and Sec7 domain-containing 3 OS=Rattus norvegicus OX=10116 GN=Psd3 PE=1 SV=3;tr|D3ZFY7|D3ZFY7_RAT Pleckstrin and Sec7 domain-containing 3 OS=Rattus norvegicus OX=10116 GN=Psd3 PE=1 SV=3	18.9574	19.6105	20.0894	19.6861	19.2983	19.2613	-0.0517557	0.964762	0.885348	0.268009	FALSE
D4A2Q3	PSD3	Pleckstrin and Sec7 domain-containing 3	194	S	1	0.999996	RTFPVGPGKSPDRPLSVEVPTEEKFSLHIQE	tr|D4A2Q3|D4A2Q3_RAT Pleckstrin and Sec7 domain-containing 3 OS=Rattus norvegicus OX=10116 GN=Psd3 PE=1 SV=3;tr|D3ZFY7|D3ZFY7_RAT Pleckstrin and Sec7 domain-containing 3 OS=Rattus norvegicus OX=10116 GN=Psd3 PE=1 SV=3	19.2533	19.3967	19.5409	16.2896	15.3055	19.2084	-2.37704	0.192503	0.00889155	0.0206448	FALSE
D4A2Q3	PSD3	Pleckstrin and Sec7 domain-containing 3	194	S	2	0.999996	RTFPVGPGKSPDRPLSVEVPTEEKFSLHIQE	tr|D4A2Q3|D4A2Q3_RAT Pleckstrin and Sec7 domain-containing 3 OS=Rattus norvegicus OX=10116 GN=Psd3 PE=1 SV=3;tr|D3ZFY7|D3ZFY7_RAT Pleckstrin and Sec7 domain-containing 3 OS=Rattus norvegicus OX=10116 GN=Psd3 PE=1 SV=3	18.9574	19.6105	20.0894	19.6861	19.2983	19.2613	-0.0517557	0.964762	0.885348	0.268009	FALSE
D4A2Q3	PSD3	Pleckstrin and Sec7 domain-containing 3	315	T	1	1	WTGEEVESRHPAGFETPPERTASPVRKEFAK	tr|D4A2Q3|D4A2Q3_RAT Pleckstrin and Sec7 domain-containing 3 OS=Rattus norvegicus OX=10116 GN=Psd3 PE=1 SV=3;tr|D3ZFY7|D3ZFY7_RAT Pleckstrin and Sec7 domain-containing 3 OS=Rattus norvegicus OX=10116 GN=Psd3 PE=1 SV=3	17.9141	18.0548	18.1442	14.1331	14.448	16.787	-2.82958	0.140673	0.000474097	0.00297458	TRUE
D4A2Q3	PSD3	Pleckstrin and Sec7 domain-containing 3	1007	S	1	0.840204	LSTEGNEPVGLKKSHSSPSLNPDASPVTAKV	tr|D4A2Q3|D4A2Q3_RAT Pleckstrin and Sec7 domain-containing 3 OS=Rattus norvegicus OX=10116 GN=Psd3 PE=1 SV=3;tr|D3ZFY7|D3ZFY7_RAT Pleckstrin and Sec7 domain-containing 3 OS=Rattus norvegicus OX=10116 GN=Psd3 PE=1 SV=3;tr|D4A404|D4A404_RAT Pleckstrin and Se	19.265	20.1556	20.4718	20.6358	20.3057	20.934	0.746459	1.67767	0.039541	0.042614	FALSE
D4A2Q3	PSD3	Pleckstrin and Sec7 domain-containing 3	1007	S	2	0.840204	LSTEGNEPVGLKKSHSSPSLNPDASPVTAKV	tr|D4A2Q3|D4A2Q3_RAT Pleckstrin and Sec7 domain-containing 3 OS=Rattus norvegicus OX=10116 GN=Psd3 PE=1 SV=3;tr|D3ZFY7|D3ZFY7_RAT Pleckstrin and Sec7 domain-containing 3 OS=Rattus norvegicus OX=10116 GN=Psd3 PE=1 SV=3;tr|D4A404|D4A404_RAT Pleckstrin and Se	20.1401	20.7508	20.4807	17.4478	17.5105	18.1728	-2.66141	0.158065	6.42474e-06	0.000229974	TRUE
D4A2Q3	PSD3	Pleckstrin and Sec7 domain-containing 3	1010	S	2	0.827158	EGNEPVGLKKSHSSPSLNPDASPVTAKVKRN	tr|D4A2Q3|D4A2Q3_RAT Pleckstrin and Sec7 domain-containing 3 OS=Rattus norvegicus OX=10116 GN=Psd3 PE=1 SV=3;tr|D3ZFY7|D3ZFY7_RAT Pleckstrin and Sec7 domain-containing 3 OS=Rattus norvegicus OX=10116 GN=Psd3 PE=1 SV=3;tr|D4A404|D4A404_RAT Pleckstrin and Se	16.9077	17.1794	17.173	16.178	15.665	16.016	-1.0483	0.483538	0.00379228	0.0119437	FALSE
D4A2Q3	PSD3	Pleckstrin and Sec7 domain-containing 3	1016	S	1	0.999948	GLKKSHSSPSLNPDASPVTAKVKRNVSERKD	tr|D4A2Q3|D4A2Q3_RAT Pleckstrin and Sec7 domain-containing 3 OS=Rattus norvegicus OX=10116 GN=Psd3 PE=1 SV=3;tr|D3ZFY7|D3ZFY7_RAT Pleckstrin and Sec7 domain-containing 3 OS=Rattus norvegicus OX=10116 GN=Psd3 PE=1 SV=3;tr|D4A404|D4A404_RAT Pleckstrin and Se	17.9113	18.0601	18.5237	15.993	15.7402	16.9097	-1.8653	0.274466	8.0937e-05	0.000988962	TRUE
D4A2Q3	PSD3	Pleckstrin and Sec7 domain-containing 3	1016	S	2	0.999948	GLKKSHSSPSLNPDASPVTAKVKRNVSERKD	tr|D4A2Q3|D4A2Q3_RAT Pleckstrin and Sec7 domain-containing 3 OS=Rattus norvegicus OX=10116 GN=Psd3 PE=1 SV=3;tr|D3ZFY7|D3ZFY7_RAT Pleckstrin and Sec7 domain-containing 3 OS=Rattus norvegicus OX=10116 GN=Psd3 PE=1 SV=3;tr|D4A404|D4A404_RAT Pleckstrin and Se	21.1897	21.7227	21.5452	18.0985	18.3328	19.191	-2.85971	0.137766	6.03041e-06	0.000220092	TRUE
P97887	PSEN1	Presenilin-1	50	S	1	0.99347	QQHHDRQRLDNPESISNGRPQSNFTRQVIEQ	sp|P97887|PSN1_RAT Presenilin-1 OS=Rattus norvegicus OX=10116 GN=Psen1 PE=1 SV=1	17.7049	18.1068	18.5278	17.0631	16.9345	18.4146	-0.557033	0.679699	0.115367	0.0718074	FALSE
P97887	PSEN1	Presenilin-1	332	S	1	0.999782	TQGTEREETQDTGTGSDDGGFSEEWEAQRDS	sp|P97887|PSN1_RAT Presenilin-1 OS=Rattus norvegicus OX=10116 GN=Psen1 PE=1 SV=1	17.8968	17.691	17.8382	17.0464	16.4341	17.9926	-0.565535	0.675705	0.0835866	0.060335	FALSE
P97887	PSEN1	Presenilin-1	368	S	1	0.999779	RSTPESRAAVQELSGSILTSEDPEERGVKLG	sp|P97887|PSN1_RAT Presenilin-1 OS=Rattus norvegicus OX=10116 GN=Psen1 PE=1 SV=1	17.8801	18.0961	18.3187	16.3956	15.5672	18.6978	-1.12601	0.458181	0.0726357	0.0559836	FALSE
P97887	PSEN1	Presenilin-1	368	S	2	0.999779	RSTPESRAAVQELSGSILTSEDPEERGVKLG	sp|P97887|PSN1_RAT Presenilin-1 OS=Rattus norvegicus OX=10116 GN=Psen1 PE=1 SV=1	21.1115	21.2947	21.3576	21.588	21.4855	21.8091	0.458311	1.37393	0.0992234	0.0661875	FALSE
P97887	PSEN1	Presenilin-1	371	T	1	0.999747	PESRAAVQELSGSILTSEDPEERGVKLGLGD	sp|P97887|PSN1_RAT Presenilin-1 OS=Rattus norvegicus OX=10116 GN=Psen1 PE=1 SV=1	17.7466	17.5597	17.7839	14.5483	12.1691	18.4742	-2.54746	0.171056	0.0557342	0.049283	FALSE
P97887	PSEN1	Presenilin-1	371	T	2	0.999747	PESRAAVQELSGSILTSEDPEERGVKLGLGD	sp|P97887|PSN1_RAT Presenilin-1 OS=Rattus norvegicus OX=10116 GN=Psen1 PE=1 SV=1	21.3904	21.5416	21.5915	21.8181	21.6946	22.0159	0.420475	1.33837	0.126223	0.0754828	FALSE
P97887	PSEN1	Presenilin-1	372	S	1	0.999948	ESRAAVQELSGSILTSEDPEERGVKLGLGDF	sp|P97887|PSN1_RAT Presenilin-1 OS=Rattus norvegicus OX=10116 GN=Psen1 PE=1 SV=1	18.2804	18.3328	18.2498	15.3134	14.7742	18.3741	-2.04838	0.241755	0.0153917	0.028486	FALSE
P97887	PSEN1	Presenilin-1	372	S	2	0.999948	ESRAAVQELSGSILTSEDPEERGVKLGLGDF	sp|P97887|PSN1_RAT Presenilin-1 OS=Rattus norvegicus OX=10116 GN=Psen1 PE=1 SV=1	18.882	18.8728	18.8511	19.056	18.8051	19.1118	0.207749	1.15488	0.442241	0.162734	FALSE
O88777	PSEN2	Presenilin-2	25	S	1	0.973167	EEEVCDERTSLMSAESPTSRSCQDSRPGPED	sp|O88777|PSN2_RAT Presenilin-2 OS=Rattus norvegicus OX=10116 GN=Psen2 PE=1 SV=2	17.5487	17.8219	18.5612	17.2269	16.7125	18.7094	-0.342241	0.788815	0.395236	0.150835	FALSE
F1SW39	PSIP1	PC4 and SFRS1 interacting protein 1	102	S	2	0.999057	NPKVKFSSQQVSTKQSNASSDVEAEEKETSV	tr|F1SW39|F1SW39_RAT PC4 and SFRS1 interacting protein 1 OS=Rattus norvegicus OX=10116 GN=Psip1 PE=1 SV=1;sp|Q812D1|PSIP1_RAT PC4 and SFRS1-interacting protein OS=Rattus norvegicus OX=10116 GN=Psip1 PE=1 SV=1;tr|Q566D6|Q566D6_RAT PC4 and SFRS1-interacting	18.4442	18.7073	19.2033	20.0109	19.5765	19.2981	0.928964	1.90391	0.0313983	0.0393468	FALSE
F1SW39	PSIP1	PC4 and SFRS1 interacting protein 1	105	S	1	0.998273	VKFSSQQVSTKQSNASSDVEAEEKETSVSKE	tr|F1SW39|F1SW39_RAT PC4 and SFRS1 interacting protein 1 OS=Rattus norvegicus OX=10116 GN=Psip1 PE=1 SV=1;sp|Q812D1|PSIP1_RAT PC4 and SFRS1-interacting protein OS=Rattus norvegicus OX=10116 GN=Psip1 PE=1 SV=1;tr|Q566D6|Q566D6_RAT PC4 and SFRS1-interacting	16.0902	15.8705	16.7008	16.2742	15.5467	16.1518	-0.144193	0.904885	0.632389	0.210396	FALSE
F1SW39	PSIP1	PC4 and SFRS1 interacting protein 1	105	S	2	0.998273	VKFSSQQVSTKQSNASSDVEAEEKETSVSKE	tr|F1SW39|F1SW39_RAT PC4 and SFRS1 interacting protein 1 OS=Rattus norvegicus OX=10116 GN=Psip1 PE=1 SV=1;sp|Q812D1|PSIP1_RAT PC4 and SFRS1-interacting protein OS=Rattus norvegicus OX=10116 GN=Psip1 PE=1 SV=1;tr|Q566D6|Q566D6_RAT PC4 and SFRS1-interacting	20.369	20.4663	20.5773	20.9785	20.4798	20.8374	0.379765	1.30113	0.179983	0.091351	FALSE
F1SW39	PSIP1	PC4 and SFRS1 interacting protein 1	106	S	1	0.999927	KFSSQQVSTKQSNASSDVEAEEKETSVSKED	tr|F1SW39|F1SW39_RAT PC4 and SFRS1 interacting protein 1 OS=Rattus norvegicus OX=10116 GN=Psip1 PE=1 SV=1;sp|Q812D1|PSIP1_RAT PC4 and SFRS1-interacting protein OS=Rattus norvegicus OX=10116 GN=Psip1 PE=1 SV=1;tr|Q566D6|Q566D6_RAT PC4 and SFRS1-interacting	21.991	22.1954	22.82	21.996	21.4955	22.1342	-0.374756	0.771236	0.194481	0.0957604	FALSE
F1SW39	PSIP1	PC4 and SFRS1 interacting protein 1	106	S	2	0.999927	KFSSQQVSTKQSNASSDVEAEEKETSVSKED	tr|F1SW39|F1SW39_RAT PC4 and SFRS1 interacting protein 1 OS=Rattus norvegicus OX=10116 GN=Psip1 PE=1 SV=1;sp|Q812D1|PSIP1_RAT PC4 and SFRS1-interacting protein OS=Rattus norvegicus OX=10116 GN=Psip1 PE=1 SV=1;tr|Q566D6|Q566D6_RAT PC4 and SFRS1-interacting	20.9081	21.0158	21.1597	21.6265	21.181	21.2716	0.417237	1.33537	0.18369	0.0925256	FALSE
F1SW39	PSIP1	PC4 and SFRS1 interacting protein 1	106	S	3	0.999927	KFSSQQVSTKQSNASSDVEAEEKETSVSKED	tr|F1SW39|F1SW39_RAT PC4 and SFRS1 interacting protein 1 OS=Rattus norvegicus OX=10116 GN=Psip1 PE=1 SV=1;sp|Q812D1|PSIP1_RAT PC4 and SFRS1-interacting protein OS=Rattus norvegicus OX=10116 GN=Psip1 PE=1 SV=1;tr|Q566D6|Q566D6_RAT PC4 and SFRS1-interacting	15.2809	15.4917	15.3329	16.2093	15.8884	15.0862	0.444892	1.36121	0.336568	0.135796	FALSE
F1SW39	PSIP1	PC4 and SFRS1 interacting protein 1	116	S	1	0.89421	QSNASSDVEAEEKETSVSKEDTDQEEKASNE	tr|F1SW39|F1SW39_RAT PC4 and SFRS1 interacting protein 1 OS=Rattus norvegicus OX=10116 GN=Psip1 PE=1 SV=1;sp|Q812D1|PSIP1_RAT PC4 and SFRS1-interacting protein OS=Rattus norvegicus OX=10116 GN=Psip1 PE=1 SV=1;tr|Q566D6|Q566D6_RAT PC4 and SFRS1-interacting	21.7122	21.4082	21.77	20.7321	20.1677	21.8384	-0.632009	0.645277	0.0713241	0.0553997	FALSE
F1SW39	PSIP1	PC4 and SFRS1 interacting protein 1	116	S	2	0.89421	QSNASSDVEAEEKETSVSKEDTDQEEKASNE	tr|F1SW39|F1SW39_RAT PC4 and SFRS1 interacting protein 1 OS=Rattus norvegicus OX=10116 GN=Psip1 PE=1 SV=1;sp|Q812D1|PSIP1_RAT PC4 and SFRS1-interacting protein OS=Rattus norvegicus OX=10116 GN=Psip1 PE=1 SV=1;tr|Q566D6|Q566D6_RAT PC4 and SFRS1-interacting	19.904	19.9434	19.9888	20.626	20.1894	19.9241	0.386519	1.30724	0.293872	0.124163	FALSE
F1SW39	PSIP1	PC4 and SFRS1 interacting protein 1	116	S	3	0.89421	QSNASSDVEAEEKETSVSKEDTDQEEKASNE	tr|F1SW39|F1SW39_RAT PC4 and SFRS1 interacting protein 1 OS=Rattus norvegicus OX=10116 GN=Psip1 PE=1 SV=1;sp|Q812D1|PSIP1_RAT PC4 and SFRS1-interacting protein OS=Rattus norvegicus OX=10116 GN=Psip1 PE=1 SV=1;tr|Q566D6|Q566D6_RAT PC4 and SFRS1-interacting	15.2809	15.4917	15.3329	16.2093	15.8884	15.0862	0.444892	1.36121	0.336568	0.135796	FALSE
F1SW39	PSIP1	PC4 and SFRS1 interacting protein 1	118	S	2	0.989294	NASSDVEAEEKETSVSKEDTDQEEKASNEDV	tr|F1SW39|F1SW39_RAT PC4 and SFRS1 interacting protein 1 OS=Rattus norvegicus OX=10116 GN=Psip1 PE=1 SV=1;sp|Q812D1|PSIP1_RAT PC4 and SFRS1-interacting protein OS=Rattus norvegicus OX=10116 GN=Psip1 PE=1 SV=1;tr|Q566D6|Q566D6_RAT PC4 and SFRS1-interacting	18.4887	18.1912	18.3063	18.796	18.5612	18.5953	0.407463	1.32635	0.207965	0.0996726	FALSE
F1SW39	PSIP1	PC4 and SFRS1 interacting protein 1	118	S	3	0.989294	NASSDVEAEEKETSVSKEDTDQEEKASNEDV	tr|F1SW39|F1SW39_RAT PC4 and SFRS1 interacting protein 1 OS=Rattus norvegicus OX=10116 GN=Psip1 PE=1 SV=1;sp|Q812D1|PSIP1_RAT PC4 and SFRS1-interacting protein OS=Rattus norvegicus OX=10116 GN=Psip1 PE=1 SV=1;tr|Q566D6|Q566D6_RAT PC4 and SFRS1-interacting	20.1651	20.0671	19.8845	20.8222	20.5942	20.2342	0.596725	1.51228	0.133838	0.0778662	FALSE
F1SW39	PSIP1	PC4 and SFRS1 interacting protein 1	122	T	1	1	DVEAEEKETSVSKEDTDQEEKASNEDVTKAA	tr|F1SW39|F1SW39_RAT PC4 and SFRS1 interacting protein 1 OS=Rattus norvegicus OX=10116 GN=Psip1 PE=1 SV=1;sp|Q812D1|PSIP1_RAT PC4 and SFRS1-interacting protein OS=Rattus norvegicus OX=10116 GN=Psip1 PE=1 SV=1;tr|Q566D6|Q566D6_RAT PC4 and SFRS1-interacting	22.0812	22.198	22.3226	20.6	19.6594	22.4844	-1.2006	0.435093	0.0355936	0.0410399	FALSE
F1SW39	PSIP1	PC4 and SFRS1 interacting protein 1	122	T	2	1	DVEAEEKETSVSKEDTDQEEKASNEDVTKAA	tr|F1SW39|F1SW39_RAT PC4 and SFRS1 interacting protein 1 OS=Rattus norvegicus OX=10116 GN=Psip1 PE=1 SV=1;sp|Q812D1|PSIP1_RAT PC4 and SFRS1-interacting protein OS=Rattus norvegicus OX=10116 GN=Psip1 PE=1 SV=1;tr|Q566D6|Q566D6_RAT PC4 and SFRS1-interacting	20.8914	20.7027	20.743	21.2911	20.9541	21.042	0.402096	1.32143	0.205923	0.0990542	FALSE
F1SW39	PSIP1	PC4 and SFRS1 interacting protein 1	122	T	3	1	DVEAEEKETSVSKEDTDQEEKASNEDVTKAA	tr|F1SW39|F1SW39_RAT PC4 and SFRS1 interacting protein 1 OS=Rattus norvegicus OX=10116 GN=Psip1 PE=1 SV=1;sp|Q812D1|PSIP1_RAT PC4 and SFRS1-interacting protein OS=Rattus norvegicus OX=10116 GN=Psip1 PE=1 SV=1;tr|Q566D6|Q566D6_RAT PC4 and SFRS1-interacting	20.475	20.4157	20.2598	21.0806	20.8268	20.5391	0.51743	1.4314	0.171169	0.0886801	FALSE
F1SW39	PSIP1	PC4 and SFRS1 interacting protein 1	129	S	1	1	ETSVSKEDTDQEEKASNEDVTKAADITTPKA	tr|F1SW39|F1SW39_RAT PC4 and SFRS1 interacting protein 1 OS=Rattus norvegicus OX=10116 GN=Psip1 PE=1 SV=1;sp|Q812D1|PSIP1_RAT PC4 and SFRS1-interacting protein OS=Rattus norvegicus OX=10116 GN=Psip1 PE=1 SV=1;tr|Q566D6|Q566D6_RAT PC4 and SFRS1-interacting	22.3666	21.983	22.5631	21.1988	20.9305	22.578	-0.649751	0.63739	0.0812929	0.0594088	FALSE
F1SW39	PSIP1	PC4 and SFRS1 interacting protein 1	129	S	2	1	ETSVSKEDTDQEEKASNEDVTKAADITTPKA	tr|F1SW39|F1SW39_RAT PC4 and SFRS1 interacting protein 1 OS=Rattus norvegicus OX=10116 GN=Psip1 PE=1 SV=1;sp|Q812D1|PSIP1_RAT PC4 and SFRS1-interacting protein OS=Rattus norvegicus OX=10116 GN=Psip1 PE=1 SV=1;tr|Q566D6|Q566D6_RAT PC4 and SFRS1-interacting	20.9978	20.7528	20.8497	21.3616	21.0589	21.1897	0.422065	1.33984	0.17818	0.0908561	FALSE
F1SW39	PSIP1	PC4 and SFRS1 interacting protein 1	129	S	3	1	ETSVSKEDTDQEEKASNEDVTKAADITTPKA	tr|F1SW39|F1SW39_RAT PC4 and SFRS1 interacting protein 1 OS=Rattus norvegicus OX=10116 GN=Psip1 PE=1 SV=1;sp|Q812D1|PSIP1_RAT PC4 and SFRS1-interacting protein OS=Rattus norvegicus OX=10116 GN=Psip1 PE=1 SV=1;tr|Q566D6|Q566D6_RAT PC4 and SFRS1-interacting	20.435	20.3673	20.2116	21.0304	20.779	20.5058	0.519182	1.43314	0.167639	0.0877642	FALSE
F1SW39	PSIP1	PC4 and SFRS1 interacting protein 1	141	T	1	0.987034	EKASNEDVTKAADITTPKAARRGRKRKAEKQ	tr|F1SW39|F1SW39_RAT PC4 and SFRS1 interacting protein 1 OS=Rattus norvegicus OX=10116 GN=Psip1 PE=1 SV=1;sp|Q812D1|PSIP1_RAT PC4 and SFRS1-interacting protein OS=Rattus norvegicus OX=10116 GN=Psip1 PE=1 SV=1;tr|Q566D6|Q566D6_RAT PC4 and SFRS1-interacting	19.7326	19.7804	19.7259	16.0478	15.6894	18.8276	-2.80603	0.142988	0.00133099	0.00575223	TRUE
F1SW39	PSIP1	PC4 and SFRS1 interacting protein 1	171	S	1	0.817946	QVDTEEAGVVTAATASNVKASPKRGRPAATE	tr|F1SW39|F1SW39_RAT PC4 and SFRS1 interacting protein 1 OS=Rattus norvegicus OX=10116 GN=Psip1 PE=1 SV=1;sp|Q812D1|PSIP1_RAT PC4 and SFRS1-interacting protein OS=Rattus norvegicus OX=10116 GN=Psip1 PE=1 SV=1;tr|Q566D6|Q566D6_RAT PC4 and SFRS1-interacting	15.7735	16.7631	16.43	15.4939	15.7887	16.2684	-0.386458	0.765005	0.252476	0.112481	FALSE
F1SW39	PSIP1	PC4 and SFRS1 interacting protein 1	176	S	1	0.999931	EAGVVTAATASNVKASPKRGRPAATEVKIPK	tr|F1SW39|F1SW39_RAT PC4 and SFRS1 interacting protein 1 OS=Rattus norvegicus OX=10116 GN=Psip1 PE=1 SV=1;sp|Q812D1|PSIP1_RAT PC4 and SFRS1-interacting protein OS=Rattus norvegicus OX=10116 GN=Psip1 PE=1 SV=1;tr|Q566D6|Q566D6_RAT PC4 and SFRS1-interacting	17.7198	18.6521	18.4907	17.4602	17.7374	18.3103	-0.366147	0.775852	0.267172	0.116719	FALSE
F1SW39	PSIP1	PC4 and SFRS1 interacting protein 1	205	S	1	0.972687	PKPRGRPKVVKQPCPSESDMVIDEDKSKKKG	tr|F1SW39|F1SW39_RAT PC4 and SFRS1 interacting protein 1 OS=Rattus norvegicus OX=10116 GN=Psip1 PE=1 SV=1;sp|Q812D1|PSIP1_RAT PC4 and SFRS1-interacting protein OS=Rattus norvegicus OX=10116 GN=Psip1 PE=1 SV=1;tr|Q566D6|Q566D6_RAT PC4 and SFRS1-interacting	20.1143	20.8143	21.5419	20.8004	20.3342	22.2418	0.38737	1.30801	0.36956	0.144149	FALSE
F1SW39	PSIP1	PC4 and SFRS1 interacting protein 1	271	T	1	0.902387	VESKRKNLAKPGVTSTSDSEEDDDQEGEKKR	tr|F1SW39|F1SW39_RAT PC4 and SFRS1 interacting protein 1 OS=Rattus norvegicus OX=10116 GN=Psip1 PE=1 SV=1;sp|Q812D1|PSIP1_RAT PC4 and SFRS1-interacting protein OS=Rattus norvegicus OX=10116 GN=Psip1 PE=1 SV=1;tr|Q566D6|Q566D6_RAT PC4 and SFRS1-interacting	15.7336	15.7849	16.8026	15.8123	14.8978	16.4418	-0.304327	0.80982	0.39436	0.150666	FALSE
F1SW39	PSIP1	PC4 and SFRS1 interacting protein 1	271	T	3	0.902387	VESKRKNLAKPGVTSTSDSEEDDDQEGEKKR	tr|F1SW39|F1SW39_RAT PC4 and SFRS1 interacting protein 1 OS=Rattus norvegicus OX=10116 GN=Psip1 PE=1 SV=1;sp|Q812D1|PSIP1_RAT PC4 and SFRS1-interacting protein OS=Rattus norvegicus OX=10116 GN=Psip1 PE=1 SV=1;tr|Q566D6|Q566D6_RAT PC4 and SFRS1-interacting	19.8203	19.9263	20.2069	20.9822	20.4766	20.3431	0.701547	1.62625	0.0642591	0.0526291	FALSE
F1SW39	PSIP1	PC4 and SFRS1 interacting protein 1	272	S	1	0.997346	ESKRKNLAKPGVTSTSDSEEDDDQEGEKKRK	tr|F1SW39|F1SW39_RAT PC4 and SFRS1 interacting protein 1 OS=Rattus norvegicus OX=10116 GN=Psip1 PE=1 SV=1;sp|Q812D1|PSIP1_RAT PC4 and SFRS1-interacting protein OS=Rattus norvegicus OX=10116 GN=Psip1 PE=1 SV=1;tr|Q566D6|Q566D6_RAT PC4 and SFRS1-interacting	21.4057	21.274	22.2931	20.9686	20.2772	21.7423	-0.57615	0.670751	0.108716	0.0695229	FALSE
F1SW39	PSIP1	PC4 and SFRS1 interacting protein 1	272	S	2	0.997346	ESKRKNLAKPGVTSTSDSEEDDDQEGEKKRK	tr|F1SW39|F1SW39_RAT PC4 and SFRS1 interacting protein 1 OS=Rattus norvegicus OX=10116 GN=Psip1 PE=1 SV=1;sp|Q812D1|PSIP1_RAT PC4 and SFRS1-interacting protein OS=Rattus norvegicus OX=10116 GN=Psip1 PE=1 SV=1;tr|Q566D6|Q566D6_RAT PC4 and SFRS1-interacting	23.2466	23.1728	23.8707	24.3101	23.7805	23.5987	0.551801	1.46591	0.158266	0.0851748	FALSE
F1SW39	PSIP1	PC4 and SFRS1 interacting protein 1	272	S	3	0.997346	ESKRKNLAKPGVTSTSDSEEDDDQEGEKKRK	tr|F1SW39|F1SW39_RAT PC4 and SFRS1 interacting protein 1 OS=Rattus norvegicus OX=10116 GN=Psip1 PE=1 SV=1;sp|Q812D1|PSIP1_RAT PC4 and SFRS1-interacting protein OS=Rattus norvegicus OX=10116 GN=Psip1 PE=1 SV=1;tr|Q566D6|Q566D6_RAT PC4 and SFRS1-interacting	19.8203	19.9263	20.2069	20.9822	20.4766	20.3431	0.701547	1.62625	0.0642591	0.0526291	FALSE
F1SW39	PSIP1	PC4 and SFRS1 interacting protein 1	274	S	1	1	KRKNLAKPGVTSTSDSEEDDDQEGEKKRKGG	tr|F1SW39|F1SW39_RAT PC4 and SFRS1 interacting protein 1 OS=Rattus norvegicus OX=10116 GN=Psip1 PE=1 SV=1;sp|Q812D1|PSIP1_RAT PC4 and SFRS1-interacting protein OS=Rattus norvegicus OX=10116 GN=Psip1 PE=1 SV=1;tr|Q566D6|Q566D6_RAT PC4 and SFRS1-interacting	22.2346	22.057	23.0921	21.6429	20.8309	22.8564	-0.599095	0.660168	0.156408	0.0846476	FALSE
F1SW39	PSIP1	PC4 and SFRS1 interacting protein 1	274	S	2	1	KRKNLAKPGVTSTSDSEEDDDQEGEKKRKGG	tr|F1SW39|F1SW39_RAT PC4 and SFRS1 interacting protein 1 OS=Rattus norvegicus OX=10116 GN=Psip1 PE=1 SV=1;sp|Q812D1|PSIP1_RAT PC4 and SFRS1-interacting protein OS=Rattus norvegicus OX=10116 GN=Psip1 PE=1 SV=1;tr|Q566D6|Q566D6_RAT PC4 and SFRS1-interacting	23.2485	23.1747	23.8726	24.313	23.7824	23.6001	0.551969	1.46609	0.158321	0.0851748	FALSE
F1SW39	PSIP1	PC4 and SFRS1 interacting protein 1	274	S	3	1	KRKNLAKPGVTSTSDSEEDDDQEGEKKRKGG	tr|F1SW39|F1SW39_RAT PC4 and SFRS1 interacting protein 1 OS=Rattus norvegicus OX=10116 GN=Psip1 PE=1 SV=1;sp|Q812D1|PSIP1_RAT PC4 and SFRS1-interacting protein OS=Rattus norvegicus OX=10116 GN=Psip1 PE=1 SV=1;tr|Q566D6|Q566D6_RAT PC4 and SFRS1-interacting	19.8203	19.9263	20.2069	20.9822	20.4766	20.3431	0.701547	1.62625	0.0642591	0.0526291	FALSE
F1SW39	PSIP1	PC4 and SFRS1 interacting protein 1	494	S	1	1	GSDAQESNHPQHNGDSAEESKDSREAGSKTK	tr|F1SW39|F1SW39_RAT PC4 and SFRS1 interacting protein 1 OS=Rattus norvegicus OX=10116 GN=Psip1 PE=1 SV=1;sp|Q812D1|PSIP1_RAT PC4 and SFRS1-interacting protein OS=Rattus norvegicus OX=10116 GN=Psip1 PE=1 SV=1	17.8487	17.8377	17.8788	17.8298	17.3269	18.0807	-0.0238627	0.983596	0.922301	0.275585	FALSE
P18420	PSMA1	Proteasome subunit alpha type-1	247	S	1	1	FLDGLEERPQRKAQPSQAADEPAEKADEPME	sp|P18420|PSA1_RAT Proteasome subunit alpha type-1 OS=Rattus norvegicus OX=10116 GN=Psma1 PE=1 SV=2	21.4005	21.2872	21.8173	21.3213	20.9678	22.4261	0.15549	1.1138	0.600638	0.202731	FALSE
P18422	PSMA3	Proteasome subunit alpha type-3	250	S	1	1	EAEKYAKESLKEEDESDDDNM__________	sp|P18422|PSA3_RAT Proteasome subunit alpha type-3 OS=Rattus norvegicus OX=10116 GN=Psma3 PE=1 SV=3	28.6939	28.531	28.6772	26.8551	26.0745	28.9189	-1.2658	0.415868	0.0331307	0.0399034	FALSE
G3V7Q6	PSMB5	Proteasome subunit beta	247	S	1	0.975707	AVNLYHVREDGWIRVSSDNVADLHDKYTSSI	tr|G3V7Q6|G3V7Q6_RAT Proteasome subunit beta OS=Rattus norvegicus OX=10116 GN=Psmb5 PE=1 SV=1;sp|P28075|PSB5_RAT Proteasome subunit beta type-5 OS=Rattus norvegicus OX=10116 GN=Psmb5 PE=1 SV=3	18.0954	18.0266	18.4542	17.1225	16.7702	18.5526	-0.624891	0.648469	0.092327	0.063436	FALSE
Q63569	PSMC3	26S proteasome regulatory subunit 6A	9	S	1	0.991885	_______MNLLPTPESPVTRQEKMATVWDEA	sp|Q63569|PRS6A_RAT 26S proteasome regulatory subunit 6A OS=Rattus norvegicus OX=10116 GN=Psmc3 PE=1 SV=1	19.0415	19.2144	19.4594	18.354	17.7502	20.0204	-0.444838	0.734667	0.288814	0.1228	FALSE
Q6P6U2	PSMC3	26S proteasome regulatory subunit 6A	12	S	1	0.986686	____MQEMNLLPTPESPVTRQEKMATVWDEA	tr|Q6P6U2|Q6P6U2_RAT 26S proteasome regulatory subunit 6A OS=Rattus norvegicus OX=10116 GN=Psmc3 PE=1 SV=1	18.4235	18.4596	18.4335	17.0796	16.364	19.354	-0.75424	0.592858	0.190015	0.0944509	FALSE
G3V6W6	PSMC6	Proteasome 26S subunit, ATPase 6	258	S	1	0.999931	IIFMDEIDAIGGRRFSEGTSADREIQRTLME	tr|G3V6W6|G3V6W6_RAT Proteasome 26S subunit, ATPase 6 OS=Rattus norvegicus OX=10116 GN=Psmc6 PE=1 SV=1	16.597	16.9888	16.9371	16.3942	16.1404	17.9187	0.0621979	1.04406	0.857742	0.262088	FALSE
G3V8B6	PSMD1	26S proteasome non-ATPase regulatory subunit 1	273	T	1	0.826331	QQFLSSVIQNLRTVGTPIASVPGSTNTGTVP	tr|G3V8B6|G3V8B6_RAT 26S proteasome non-ATPase regulatory subunit 1 OS=Rattus norvegicus OX=10116 GN=Psmd1 PE=1 SV=1;tr|A0A0G2JTW5|A0A0G2JTW5_RAT 26S proteasome non-ATPase regulatory subunit 1 OS=Rattus norvegicus OX=10116 GN=Psmd1 PE=1 SV=1;sp|O88761|PSMD	20.5219	20.7546	21.444	19.6877	19.0631	21.4179	-0.765169	0.588384	0.111117	0.0703023	FALSE
G3V8B6	PSMD1	26S proteasome non-ATPase regulatory subunit 1	311	T	1	0.999999	SMETEEKTAGAVAGKTPDASPEPKDQTLKMI	tr|G3V8B6|G3V8B6_RAT 26S proteasome non-ATPase regulatory subunit 1 OS=Rattus norvegicus OX=10116 GN=Psmd1 PE=1 SV=1;tr|A0A0G2JTW5|A0A0G2JTW5_RAT 26S proteasome non-ATPase regulatory subunit 1 OS=Rattus norvegicus OX=10116 GN=Psmd1 PE=1 SV=1;sp|O88761|PSMD	20.0699	20.0769	21.1153	19.6881	18.9744	20.7694	-0.524659	0.695123	0.184772	0.0928267	FALSE
G3V8B6	PSMD1	26S proteasome non-ATPase regulatory subunit 1	311	T	2	0.999999	SMETEEKTAGAVAGKTPDASPEPKDQTLKMI	tr|G3V8B6|G3V8B6_RAT 26S proteasome non-ATPase regulatory subunit 1 OS=Rattus norvegicus OX=10116 GN=Psmd1 PE=1 SV=1;tr|A0A0G2JTW5|A0A0G2JTW5_RAT 26S proteasome non-ATPase regulatory subunit 1 OS=Rattus norvegicus OX=10116 GN=Psmd1 PE=1 SV=1;sp|O88761|PSMD	21.1253	21.0293	22.1423	22.0329	21.7868	21.4296	0.402926	1.32219	0.339118	0.136371	FALSE
G3V8B6	PSMD1	26S proteasome non-ATPase regulatory subunit 1	315	S	2	1	EEKTAGAVAGKTPDASPEPKDQTLKMIKILS	tr|G3V8B6|G3V8B6_RAT 26S proteasome non-ATPase regulatory subunit 1 OS=Rattus norvegicus OX=10116 GN=Psmd1 PE=1 SV=1;tr|A0A0G2JTW5|A0A0G2JTW5_RAT 26S proteasome non-ATPase regulatory subunit 1 OS=Rattus norvegicus OX=10116 GN=Psmd1 PE=1 SV=1;sp|O88761|PSMD	21.1253	21.0293	22.1423	22.0329	21.7868	21.4296	0.402926	1.32219	0.339118	0.136371	FALSE
F1LMZ8	PSMD11	26S proteasome non-ATPase regulatory subunit 11	14	S	1	0.875782	__MAAAAVVEFQRAQSLLSTDREASIDILHS	sp|F1LMZ8|PSD11_RAT 26S proteasome non-ATPase regulatory subunit 11 OS=Rattus norvegicus OX=10116 GN=Psmd11 PE=1 SV=2;tr|A0A0G2JWX1|A0A0G2JWX1_RAT 26S proteasome non-ATPase regulatory subunit 11 OS=Rattus norvegicus OX=10116 GN=Psmd11 PE=1 SV=1;tr|D3Z950|D	17.4125	17.6613	17.9604	17.7881	16.8663	20.0911	0.655822	1.57551	0.276403	0.119453	FALSE
Q5XIC6	PSMD12	Proteasome (Prosome, macropain) 26S subunit, non-ATPase, 12	6	S	1	1	__________MADGGSERADGRIVKMEVDYS	tr|Q5XIC6|Q5XIC6_RAT Proteasome (Prosome, macropain) 26S subunit, non-ATPase, 12 OS=Rattus norvegicus OX=10116 GN=Psmd12 PE=1 SV=1	18.2962	18.2311	18.4026	16.9484	16.2001	18.7302	-0.93166	0.524255	0.0627524	0.0519524	FALSE
Q4FZT9	PSMD2	26S proteasome non-ATPase regulatory subunit 2	9	T	1	0.997674	_______MEEGGRDKTPVQSQQPSATAPSGA	sp|Q4FZT9|PSMD2_RAT 26S proteasome non-ATPase regulatory subunit 2 OS=Rattus norvegicus OX=10116 GN=Psmd2 PE=1 SV=1	21.3791	21.2726	21.6297	20.5075	20.1129	21.4404	-0.65481	0.635159	0.0362929	0.0413932	FALSE
Q4FZT9	PSMD2	26S proteasome non-ATPase regulatory subunit 2	17	S	1	0.780738	EEGGRDKTPVQSQQPSATAPSGADEKSSGKE	sp|Q4FZT9|PSMD2_RAT 26S proteasome non-ATPase regulatory subunit 2 OS=Rattus norvegicus OX=10116 GN=Psmd2 PE=1 SV=1	18.2869	18.058	18.0204	16.5063	15.8391	18.4319	-1.11058	0.463108	0.0419661	0.0436307	FALSE
Q5U2S7	PSMD3	Proteasome (Prosome, macropain) 26S subunit, non-ATPase, 3	45	S	1	0.991426	PQDVEMKEEAAAGSGSAGEGDGKAAATEHSQ	tr|Q5U2S7|Q5U2S7_RAT Proteasome (Prosome, macropain) 26S subunit, non-ATPase, 3 OS=Rattus norvegicus OX=10116 GN=Psmd3 PE=1 SV=1	18.3423	17.516	16.9272	16.091	14.9937	17.6826	-1.25398	0.419289	0.0550247	0.0490306	FALSE
O88321	PSMD4	Antisecretory factor	250	T	1	1	ARRAAAASAAEAGIATPGTEGERDSDDALLK	tr|O88321|O88321_RAT Antisecretory factor OS=Rattus norvegicus OX=10116 GN=Psmd4 PE=1 SV=1	18.8778	18.8371	19.0914	15.8784	14.9038	18.7886	-2.32643	0.199377	0.00974342	0.0218417	FALSE
O88321	PSMD4	Antisecretory factor	250	T	2	1	ARRAAAASAAEAGIATPGTEGERDSDDALLK	tr|O88321|O88321_RAT Antisecretory factor OS=Rattus norvegicus OX=10116 GN=Psmd4 PE=1 SV=1	19.0938	19.2072	19.1891	18.4988	18.4427	19.3288	-0.321198	0.800405	0.224762	0.10475	FALSE
O88321	PSMD4	Antisecretory factor	253	T	2	0.989182	AAAASAAEAGIATPGTEGERDSDDALLKMTI	tr|O88321|O88321_RAT Antisecretory factor OS=Rattus norvegicus OX=10116 GN=Psmd4 PE=1 SV=1	19.0938	19.2072	19.1891	18.4988	18.4427	19.3288	-0.321198	0.800405	0.224762	0.10475	FALSE
O88321	PSMD4	Antisecretory factor	259	S	1	0.999998	AEAGIATPGTEGERDSDDALLKMTISQQEFG	tr|O88321|O88321_RAT Antisecretory factor OS=Rattus norvegicus OX=10116 GN=Psmd4 PE=1 SV=1	19.2573	19.2985	19.2923	17.4203	16.6257	19.5769	-1.32297	0.399712	0.0321499	0.0396084	FALSE
F1LMQ3	PSMD8	Proteasome 26S subunit, non-ATPase 8	109	S	1	0.999994	AAGMYEQLKDEWNRKSPNLSKCGEELGRLKL	tr|F1LMQ3|F1LMQ3_RAT Proteasome 26S subunit, non-ATPase 8 OS=Rattus norvegicus OX=10116 GN=Psmd8 PE=1 SV=1	19.3193	18.8476	18.6667	18.6531	17.9917	18.8382	-0.364747	0.776605	0.263188	0.115557	FALSE
G3V9P0	PSMD9	26S proteasome non-ATPase regulatory subunit 9	128	S	1	0.99907	AEAREEAMNRRLASDSPALPKAFARVNSISP	tr|G3V9P0|G3V9P0_RAT 26S proteasome non-ATPase regulatory subunit 9 OS=Rattus norvegicus OX=10116 GN=Psmd9 PE=1 SV=1;sp|Q9WTV5|PSMD9_RAT 26S proteasome non-ATPase regulatory subunit 9 OS=Rattus norvegicus OX=10116 GN=Psmd9 PE=1 SV=1	19.0192	19.1497	19.2539	16.5773	16.2965	18.4234	-1.95642	0.257667	0.000951146	0.0045826	TRUE
A0A0G2K9R9	PSME4	Proteasome activator subunit 4	1746	S	1	0.977876	LCKTKLPKKRKRDPGSVGDTIPSAELVKRHA	tr|A0A0G2K9R9|A0A0G2K9R9_RAT Proteasome activator subunit 4 OS=Rattus norvegicus OX=10116 GN=Psme4 PE=1 SV=1;tr|A0A0G2KAX0|A0A0G2KAX0_RAT Proteasome activator subunit 4 OS=Rattus norvegicus OX=10116 GN=Psme4 PE=1 SV=1	14.5558	14.4397	14.7922	14.1208	13.6546	15.6535	-0.0341963	0.976576	0.92563	0.276286	FALSE
F1M7S2	PSMF1	Proteasome inhibitor PI31 subunit	189	S	1	1	HHPHTSRQPTWRDPLSPFAVGGEDLDPFGCQ	tr|F1M7S2|F1M7S2_RAT Proteasome inhibitor PI31 subunit OS=Rattus norvegicus OX=10116 GN=Psmf1 PE=1 SV=2;sp|Q5XIU5|PSMF1_RAT Proteasome inhibitor PI31 subunit OS=Rattus norvegicus OX=10116 GN=Psmf1 PE=1 SV=1	16.242	16.9724	16.7081	16.019	15.3761	18.5031	0.0773166	1.05505	0.89601	0.270218	FALSE
D4AAH6	PSMG1	Down syndrome critical region homolog 2 (Human) (Predicted), isoform CRA_b	55	T	1	0.847229	RKLARKREVKLLRRQTETCLEAVLLEKHPCS	tr|D4AAH6|D4AAH6_RAT Down syndrome critical region homolog 2 (Human) (Predicted), isoform CRA_b OS=Rattus norvegicus OX=10116 GN=Psmg1 PE=1 SV=3	15.6878	16.1412	16.1533	14.6901	14.8077	16.8312	-0.465716	0.724112	0.30351	0.126886	FALSE
Q4KLH4	PSPC1	Paraspeckle component 1	476	S	1	0.999967	VHNDRFPQGPPSQMGSPMGNRTGSETPQAPM	sp|Q4KLH4|PSPC1_RAT Paraspeckle component 1 OS=Rattus norvegicus OX=10116 GN=Pspc1 PE=1 SV=1	21.1362	21.3808	21.5047	20.5775	20.3617	21.5722	-0.418041	0.74844	0.141149	0.0801324	FALSE
Q3KR66	PSRC1	Proline/serine-rich coiled-coil protein 1	22	S	3	0.99879	DIKFIVDETLDFGGLSPSDSHEEEDITVLVS	sp|Q3KR66|PSRC1_RAT Proline/serine-rich coiled-coil protein 1 OS=Rattus norvegicus OX=10116 GN=Psrc1 PE=2 SV=1	14.4547	15.2186	14.8151	15.3563	15.2145	14.4644	0.267606	1.20381	0.549868	0.1901	FALSE
Q3KR66	PSRC1	Proline/serine-rich coiled-coil protein 1	37	S	3	0.921333	SPSDSHEEEDITVLVSPEKPLRRGLSHRSNP	sp|Q3KR66|PSRC1_RAT Proline/serine-rich coiled-coil protein 1 OS=Rattus norvegicus OX=10116 GN=Psrc1 PE=2 SV=1	14.4547	15.2186	14.8151	15.3563	15.2145	14.4644	0.267606	1.20381	0.549868	0.1901	FALSE
Q3KR66	PSRC1	Proline/serine-rich coiled-coil protein 1	107	S	1	1	ALKDSENAAAGPGRPSPRGKPSPRRETFVLK	sp|Q3KR66|PSRC1_RAT Proline/serine-rich coiled-coil protein 1 OS=Rattus norvegicus OX=10116 GN=Psrc1 PE=2 SV=1	18.6038	19.0043	18.8826	16.9256	17.0048	17.8486	-1.48515	0.35721	0.000382736	0.00260146	TRUE
D3ZB30	PTBP1	Polypyrimidine tract binding protein 1, isoform CRA_c	52	S	1	0.982295	AANGNDSKKFKGDNRSTGVPSRVIHVRKLPS	tr|D3ZB30|D3ZB30_RAT Polypyrimidine tract binding protein 1, isoform CRA_c OS=Rattus norvegicus OX=10116 GN=Ptbp1 PE=1 SV=1;tr|A0A0G2JTV1|A0A0G2JTV1_RAT Polypyrimidine tract-binding protein 1 OS=Rattus norvegicus OX=10116 GN=Ptbp1 PE=1 SV=1;tr|Q6P736|Q6P73	17.4236	17.5347	18.0203	17.2598	17.3972	17.9238	-0.0471692	0.967834	0.859551	0.262483	FALSE
A0A0G2JV54	PTBP3	Polypyrimidine tract-binding protein 3	58	S	1	0.99982	NGNDNKKFKGDRPPCSPSRVLHLRKIPCDVT	tr|A0A0G2JV54|A0A0G2JV54_RAT Polypyrimidine tract-binding protein 3 OS=Rattus norvegicus OX=10116 GN=Ptbp3 PE=1 SV=1;sp|Q9Z118|PTBP3_RAT Polypyrimidine tract-binding protein 3 OS=Rattus norvegicus OX=10116 GN=Ptbp3 PE=2 SV=1	21.4296	22.007	21.8501	20.3795	20.6208	22.1448	-0.62845	0.646871	0.119439	0.0730909	FALSE
D3ZGM1	PTCD3	Pentatricopeptide repeat domain 3	677	S	1	0.868344	LSNLTALNSSDGESSSDSDSDISENK_____	tr|D3ZGM1|D3ZGM1_RAT Pentatricopeptide repeat domain 3 OS=Rattus norvegicus OX=10116 GN=Ptcd3 PE=1 SV=1;tr|A0A0G2JU15|A0A0G2JU15_RAT Pentatricopeptide repeat domain 3 OS=Rattus norvegicus OX=10116 GN=Ptcd3 PE=1 SV=1	17.1512	17.2644	17.5088	16.1429	15.6198	17.5302	-0.791797	0.577624	0.043921	0.0443964	FALSE
D3ZGM1	PTCD3	Pentatricopeptide repeat domain 3	677	S	2	0.868344	LSNLTALNSSDGESSSDSDSDISENK_____	tr|D3ZGM1|D3ZGM1_RAT Pentatricopeptide repeat domain 3 OS=Rattus norvegicus OX=10116 GN=Ptcd3 PE=1 SV=1;tr|A0A0G2JU15|A0A0G2JU15_RAT Pentatricopeptide repeat domain 3 OS=Rattus norvegicus OX=10116 GN=Ptcd3 PE=1 SV=1	14.5965	14.7689	14.585	14.8215	14.836	14.8311	0.264786	1.20146	0.382751	0.147542	FALSE
D3ZGM1	PTCD3	Pentatricopeptide repeat domain 3	679	S	1	0.973686	NLTALNSSDGESSSDSDSDISENK_______	tr|D3ZGM1|D3ZGM1_RAT Pentatricopeptide repeat domain 3 OS=Rattus norvegicus OX=10116 GN=Ptcd3 PE=1 SV=1;tr|A0A0G2JU15|A0A0G2JU15_RAT Pentatricopeptide repeat domain 3 OS=Rattus norvegicus OX=10116 GN=Ptcd3 PE=1 SV=1	19.8985	19.9748	20.235	18.6935	18.1907	20.237	-0.910284	0.53208	0.0337221	0.0401025	FALSE
Q5PQL5	PTDSS1	Phosphatidylserine synthase 1	11	S	1	0.857073	_____MASCVGSRTLSKDDVNYRMHFRMINE	sp|Q5PQL5|PTSS1_RAT Phosphatidylserine synthase 1 OS=Rattus norvegicus OX=10116 GN=Ptdss1 PE=2 SV=1;tr|A0A0G2K2U0|A0A0G2K2U0_RAT Phosphatidylserine synthase 1 OS=Rattus norvegicus OX=10116 GN=Ptdss1 PE=1 SV=1	17.9003	18.2088	18.6386	18.0628	17.1732	19.6456	0.13005	1.09433	0.766989	0.241972	FALSE
Q5PQL5	PTDSS1	Phosphatidylserine synthase 1	442	S	1	0.999984	EISWYHGKGSKGSEDSPPKHSNNNESHSSRR	sp|Q5PQL5|PTSS1_RAT Phosphatidylserine synthase 1 OS=Rattus norvegicus OX=10116 GN=Ptdss1 PE=2 SV=1;tr|A0A0G2K2U0|A0A0G2K2U0_RAT Phosphatidylserine synthase 1 OS=Rattus norvegicus OX=10116 GN=Ptdss1 PE=1 SV=1;tr|A0A0G2JZJ5|A0A0G2JZJ5_RAT Phosphatidylserine	19.8452	19.6692	19.1071	18.9216	18.6712	19.5298	-0.414197	0.750437	0.218233	0.102829	FALSE
Q5PQL5	PTDSS1	Phosphatidylserine synthase 1	442	S	2	0.999984	EISWYHGKGSKGSEDSPPKHSNNNESHSSRR	sp|Q5PQL5|PTSS1_RAT Phosphatidylserine synthase 1 OS=Rattus norvegicus OX=10116 GN=Ptdss1 PE=2 SV=1;tr|A0A0G2K2U0|A0A0G2K2U0_RAT Phosphatidylserine synthase 1 OS=Rattus norvegicus OX=10116 GN=Ptdss1 PE=1 SV=1;tr|A0A0G2JZJ5|A0A0G2JZJ5_RAT Phosphatidylserine	18.8157	18.883	17.8567	20.0085	19.3523	19.6407	1.23415	2.35243	0.0138992	0.0269867	FALSE
Q5PQL5	PTDSS1	Phosphatidylserine synthase 1	454	S	2	0.972343	SEDSPPKHSNNNESHSSRRRNRHSKSKVTNG	sp|Q5PQL5|PTSS1_RAT Phosphatidylserine synthase 1 OS=Rattus norvegicus OX=10116 GN=Ptdss1 PE=2 SV=1;tr|A0A0G2K2U0|A0A0G2K2U0_RAT Phosphatidylserine synthase 1 OS=Rattus norvegicus OX=10116 GN=Ptdss1 PE=1 SV=1;tr|A0A0G2JZJ5|A0A0G2JZJ5_RAT Phosphatidylserine	18.7493	18.7962	17.7984	19.932	19.2891	19.5691	1.23418	2.35248	0.0133785	0.0264563	FALSE
B2GV22	PTDSS2	Phosphatidylserine synthase 2	12	S	1	0.990952	____MRRGERRVAGGSGSESPLLEGRRSTES	sp|B2GV22|PTSS2_RAT Phosphatidylserine synthase 2 OS=Rattus norvegicus OX=10116 GN=Ptdss2 PE=1 SV=1	18.784	19.002	19.1543	18.1827	17.725	19.7427	-0.344547	0.787555	0.361127	0.141825	FALSE
B2GV22	PTDSS2	Phosphatidylserine synthase 2	12	S	2	0.990952	____MRRGERRVAGGSGSESPLLEGRRSTES	sp|B2GV22|PTSS2_RAT Phosphatidylserine synthase 2 OS=Rattus norvegicus OX=10116 GN=Ptdss2 PE=1 SV=1	16.2388	16.8896	16.6769	17.146	17.1204	17.1214	0.612909	1.52934	0.0729255	0.0560966	FALSE
B2GV22	PTDSS2	Phosphatidylserine synthase 2	14	S	1	0.945909	__MRRGERRVAGGSGSESPLLEGRRSTESEV	sp|B2GV22|PTSS2_RAT Phosphatidylserine synthase 2 OS=Rattus norvegicus OX=10116 GN=Ptdss2 PE=1 SV=1	17.8848	18.049	18.1887	17.1137	16.8021	18.7813	-0.389738	0.763268	0.310928	0.128801	FALSE
B2GV22	PTDSS2	Phosphatidylserine synthase 2	14	S	2	0.945909	__MRRGERRVAGGSGSESPLLEGRRSTESEV	sp|B2GV22|PTSS2_RAT Phosphatidylserine synthase 2 OS=Rattus norvegicus OX=10116 GN=Ptdss2 PE=1 SV=1	17.5983	17.9515	18.1714	18.0961	18.1961	18.3207	0.382686	1.30377	0.196309	0.0963013	FALSE
B2GV22	PTDSS2	Phosphatidylserine synthase 2	16	S	1	1	MRRGERRVAGGSGSESPLLEGRRSTESEVYD	sp|B2GV22|PTSS2_RAT Phosphatidylserine synthase 2 OS=Rattus norvegicus OX=10116 GN=Ptdss2 PE=1 SV=1	20.1231	20.0902	20.4213	19.2058	18.8566	20.4011	-0.638282	0.642477	0.0577381	0.0500611	FALSE
B2GV22	PTDSS2	Phosphatidylserine synthase 2	16	S	2	1	MRRGERRVAGGSGSESPLLEGRRSTESEVYD	sp|B2GV22|PTSS2_RAT Phosphatidylserine synthase 2 OS=Rattus norvegicus OX=10116 GN=Ptdss2 PE=1 SV=1	18.0731	18.5161	18.6096	18.6979	18.7563	18.8422	0.451307	1.36728	0.140258	0.0798781	FALSE
O54857	PTEN	Phosphatidylinositol 3,4,5-trisphosphate 3-phosphatase and dual-specificity protein phosphatase PTEN	370	S	1	0.999636	SNPEASSSTSVTPDVSDNEPDHYRYSDTTDS	tr|O54857|O54857_RAT Phosphatidylinositol 3,4,5-trisphosphate 3-phosphatase and dual-specificity protein phosphatase PTEN OS=Rattus norvegicus OX=10116 GN=Pten PE=1 SV=1	15.9374	15.7874	16.7299	14.4185	13.7915	16.3665	-1.20733	0.433069	0.0340471	0.0402457	FALSE
O54857	PTEN	Phosphatidylinositol 3,4,5-trisphosphate 3-phosphatase and dual-specificity protein phosphatase PTEN	370	S	2	0.999636	SNPEASSSTSVTPDVSDNEPDHYRYSDTTDS	tr|O54857|O54857_RAT Phosphatidylinositol 3,4,5-trisphosphate 3-phosphatase and dual-specificity protein phosphatase PTEN OS=Rattus norvegicus OX=10116 GN=Pten PE=1 SV=1	13.4159	12.7031	13.7053	13.6899	13.277	13.5066	0.301789	1.23267	0.386683	0.148617	FALSE
O54857	PTEN	Phosphatidylinositol 3,4,5-trisphosphate 3-phosphatase and dual-specificity protein phosphatase PTEN	385	S	1	0.999615	SDNEPDHYRYSDTTDSDPENEPFDEDQHSQI	tr|O54857|O54857_RAT Phosphatidylinositol 3,4,5-trisphosphate 3-phosphatase and dual-specificity protein phosphatase PTEN OS=Rattus norvegicus OX=10116 GN=Pten PE=1 SV=1	18.8784	18.5272	19.4261	17.8108	17.0912	19.2328	-0.813535	0.568986	0.0706143	0.055195	FALSE
O54857	PTEN	Phosphatidylinositol 3,4,5-trisphosphate 3-phosphatase and dual-specificity protein phosphatase PTEN	385	S	2	0.999615	SDNEPDHYRYSDTTDSDPENEPFDEDQHSQI	tr|O54857|O54857_RAT Phosphatidylinositol 3,4,5-trisphosphate 3-phosphatase and dual-specificity protein phosphatase PTEN OS=Rattus norvegicus OX=10116 GN=Pten PE=1 SV=1	14.6112	14.3176	14.6277	14.9448	14.4019	14.817	0.287828	1.2208	0.316303	0.130278	FALSE
P83868	PTGES3	Prostaglandin E synthase 3	44	S	1	0.999994	VNFEKSKLTFSCLGGSDNFKHLNEIDLFHCI	sp|P83868|TEBP_RAT Prostaglandin E synthase 3 OS=Rattus norvegicus OX=10116 GN=Ptges3 PE=1 SV=2	15.994	17.2044	17.321	15.7958	15.3515	17.2345	-0.627092	0.64748	0.168935	0.0880879	FALSE
P83868	PTGES3	Prostaglandin E synthase 3	113	S	1	1	WLSVDFNNWKDWEDDSDEDMSNFDRFSEMMD	sp|P83868|TEBP_RAT Prostaglandin E synthase 3 OS=Rattus norvegicus OX=10116 GN=Ptges3 PE=1 SV=2	21.9987	21.9316	21.9486	20.4284	19.6136	22.1742	-1.13549	0.45518	0.0313299	0.0392963	FALSE
M0R7Z4	PTGES3L	Prostaglandin E synthase 3-like	147	S	1	1	STKRPPPAMDDLDDDSDN_____________	tr|M0R7Z4|M0R7Z4_RAT Prostaglandin E synthase 3-like OS=Rattus norvegicus OX=10116 GN=Ptges3l PE=4 SV=2	21.91	21.5747	21.6487	20.8311	20.2529	21.9363	-0.618987	0.651128	0.0852379	0.0608287	FALSE
O35346	PTK2	Focal adhesion kinase 1	913	S	1	0.999999	YNEGVKPWRLQPQEISPPPTANLDRSNDKVY	sp|O35346|FAK1_RAT Focal adhesion kinase 1 OS=Rattus norvegicus OX=10116 GN=Ptk2 PE=1 SV=1;tr|A0A0G2KAT5|A0A0G2KAT5_RAT Focal adhesion kinase 1 OS=Rattus norvegicus OX=10116 GN=Ptk2 PE=1 SV=1	20.7529	21.0171	21.4161	19.8927	19.088	22.1036	-0.615171	0.652853	0.278593	0.12006	FALSE
P70600	PTK2B	Protein-tyrosine kinase 2-beta	375	S	1	1	GSLIIHAKKDGEKRNSLPQIPTLNLESRRSH	sp|P70600|FAK2_RAT Protein-tyrosine kinase 2-beta OS=Rattus norvegicus OX=10116 GN=Ptk2b PE=1 SV=1	15.9591	16.7245	17.175	16.5891	16.2046	17.6537	0.281649	1.21558	0.423116	0.157882	FALSE
P06302	PTMA	Prothymosin alpha	2	S	1	0.999895	______________MSDAAVDTSSEITTKDL	sp|P06302|PTMA_RAT Prothymosin alpha OS=Rattus norvegicus OX=10116 GN=Ptma PE=1 SV=2	23.8297	23.856	23.6714	22.0998	21.6137	23.8014	-1.19533	0.436687	0.0157838	0.0288695	FALSE
P06302	PTMA	Prothymosin alpha	9	S	1	0.945554	_______MSDAAVDTSSEITTKDLKEKKEVV	sp|P06302|PTMA_RAT Prothymosin alpha OS=Rattus norvegicus OX=10116 GN=Ptma PE=1 SV=2	21.1859	21.0143	20.9182	19.3044	18.6451	21.1982	-1.23814	0.42392	0.0253497	0.0363631	FALSE
P04550	PTMS	Parathymosin	2	S	1	1	______________MSEKSVEAAAELSAKDL	sp|P04550|PTMS_RAT Parathymosin OS=Rattus norvegicus OX=10116 GN=Ptms PE=1 SV=2	19.9141	19.7689	19.7277	17.6959	17.553	19.9083	-1.33241	0.397106	0.0192498	0.0322547	FALSE
P04550	PTMS	Parathymosin	2	S	2	1	______________MSEKSVEAAAELSAKDL	sp|P04550|PTMS_RAT Parathymosin OS=Rattus norvegicus OX=10116 GN=Ptms PE=1 SV=2	23.1043	23.0394	22.7397	23.3275	22.7863	23.0903	0.192291	1.14258	0.537638	0.187087	FALSE
P04550	PTMS	Parathymosin	5	S	1	1	___________MSEKSVEAAAELSAKDLKEK	sp|P04550|PTMS_RAT Parathymosin OS=Rattus norvegicus OX=10116 GN=Ptms PE=1 SV=2	19.6048	19.4675	19.4103	17.3386	17.1696	19.604	-1.3714	0.386516	0.0191327	0.0321557	FALSE
P04550	PTMS	Parathymosin	5	S	2	1	___________MSEKSVEAAAELSAKDLKEK	sp|P04550|PTMS_RAT Parathymosin OS=Rattus norvegicus OX=10116 GN=Ptms PE=1 SV=2	23.1043	23.0394	22.7397	23.3275	22.7863	23.0903	0.192291	1.14258	0.537638	0.187087	FALSE
P04550	PTMS	Parathymosin	82	T	1	1	EEEEEEEDEGPVRKRTAEEEDEADPKRQKTE	sp|P04550|PTMS_RAT Parathymosin OS=Rattus norvegicus OX=10116 GN=Ptms PE=1 SV=2	17.5195	17.5863	17.9361	17.7786	16.7647	19.302	0.353244	1.27743	0.428162	0.159084	FALSE
Q5U2W6	PTOV1	Prostate tumor-overexpressed gene 1 protein homolog	53	S	1	1	PAGPRGPQPPRIRARSAPPMEGARVFGALGP	sp|Q5U2W6|PTVO1_RAT Prostate tumor-overexpressed gene 1 protein homolog OS=Rattus norvegicus OX=10116 GN=Ptov1 PE=2 SV=1	19.6673	19.797	20.1361	19.5185	19.2726	20.2099	-0.114372	0.923785	0.642687	0.212854	FALSE
D4ACD9	PTPDC1	Protein tyrosine phosphatase domain containing 1 (Predicted), isoform CRA_a	394	S	1	0.89562	ERLQPLTHLKRQLSYSDSDLKRAKAILEQGE	tr|D4ACD9|D4ACD9_RAT Protein tyrosine phosphatase domain containing 1 (Predicted), isoform CRA_a OS=Rattus norvegicus OX=10116 GN=Ptpdc1 PE=1 SV=1;tr|A0A0G2KB18|A0A0G2KB18_RAT Protein tyrosine phosphatase domain-containing 1 OS=Rattus norvegicus OX=10116 G	19.3136	19.6782	20.1743	17.5817	17.312	19.4832	-1.51096	0.350877	0.00644095	0.0169095	FALSE
D4ACD9	PTPDC1	Protein tyrosine phosphatase domain containing 1 (Predicted), isoform CRA_a	745	S	1	0.99998	IFKHTLEEKRKMAKDSPRPGLS_________	tr|D4ACD9|D4ACD9_RAT Protein tyrosine phosphatase domain containing 1 (Predicted), isoform CRA_a OS=Rattus norvegicus OX=10116 GN=Ptpdc1 PE=1 SV=1;tr|A0A0G2KB18|A0A0G2KB18_RAT Protein tyrosine phosphatase domain-containing 1 OS=Rattus norvegicus OX=10116 G	18.7889	19.2187	19.5545	18.7172	18.1842	19.5206	-0.294622	0.815286	0.311635	0.128988	FALSE
P20417	PTPN1	Tyrosine-protein phosphatase non-receptor type 1	295	S	1	1	FIMGDSSVQDQWKELSHEDLEPPPEHVPPPP	sp|P20417|PTN1_RAT Tyrosine-protein phosphatase non-receptor type 1 OS=Rattus norvegicus OX=10116 GN=Ptpn1 PE=1 SV=1	16.8969	16.8778	17.21	16.1526	15.6171	17.398	-0.520282	0.697236	0.134367	0.0780778	FALSE
G3V7Q4	PTPN12	Tyrosine-protein phosphatase non-receptor type 12	331	S	1	1	STGNMVSSIDSEKQDSPPPKPPRTRSCLVEG	tr|G3V7Q4|G3V7Q4_RAT Tyrosine-protein phosphatase non-receptor type 12 OS=Rattus norvegicus OX=10116 GN=Ptpn12 PE=1 SV=1;tr|Q63745|Q63745_RAT Protein tyrosine phosphatase OS=Rattus norvegicus OX=10116 GN=Ptpn12 PE=1 SV=1	19.8912	20.1473	20.564	19.8421	19.4887	20.2473	-0.256107	0.837344	0.320839	0.131531	FALSE
G3V7Q4	PTPN12	Tyrosine-protein phosphatase non-receptor type 12	481	S	1	0.986971	ASSSVVDKSSKPQELSSGDLKVHDVSQNSCA	tr|G3V7Q4|G3V7Q4_RAT Tyrosine-protein phosphatase non-receptor type 12 OS=Rattus norvegicus OX=10116 GN=Ptpn12 PE=1 SV=1	16.6918	17.0769	17.8785	16.2254	15.7889	17.0408	-0.778631	0.58292	0.0363473	0.0414383	FALSE
G3V7Q4	PTPN12	Tyrosine-protein phosphatase non-receptor type 12	597	S	2	0.999968	SPLPRAPLSFTNPLHSDDSDSDEGNSDGAVT	tr|G3V7Q4|G3V7Q4_RAT Tyrosine-protein phosphatase non-receptor type 12 OS=Rattus norvegicus OX=10116 GN=Ptpn12 PE=1 SV=1	19.2786	19.2746	19.1153	19.8534	19.4096	19.5241	0.458306	1.37393	0.161523	0.0860968	FALSE
G3V7Q4	PTPN12	Tyrosine-protein phosphatase non-receptor type 12	597	S	3	0.999968	SPLPRAPLSFTNPLHSDDSDSDEGNSDGAVT	tr|G3V7Q4|G3V7Q4_RAT Tyrosine-protein phosphatase non-receptor type 12 OS=Rattus norvegicus OX=10116 GN=Ptpn12 PE=1 SV=1	19.9496	20.1763	19.6455	20.5401	20.154	20.2197	0.466195	1.38146	0.18465	0.092791	FALSE
G3V7Q4	PTPN12	Tyrosine-protein phosphatase non-receptor type 12	600	S	2	0.999999	PRAPLSFTNPLHSDDSDSDEGNSDGAVTKNK	tr|G3V7Q4|G3V7Q4_RAT Tyrosine-protein phosphatase non-receptor type 12 OS=Rattus norvegicus OX=10116 GN=Ptpn12 PE=1 SV=1	18.6212	18.5996	18.455	19.1959	18.7434	18.8781	0.465951	1.38123	0.152988	0.0835366	FALSE
G3V7Q4	PTPN12	Tyrosine-protein phosphatase non-receptor type 12	600	S	3	0.999999	PRAPLSFTNPLHSDDSDSDEGNSDGAVTKNK	tr|G3V7Q4|G3V7Q4_RAT Tyrosine-protein phosphatase non-receptor type 12 OS=Rattus norvegicus OX=10116 GN=Ptpn12 PE=1 SV=1	19.9496	20.1763	19.6455	20.5401	20.154	20.2197	0.466195	1.38146	0.18465	0.092791	FALSE
G3V7Q4	PTPN12	Tyrosine-protein phosphatase non-receptor type 12	602	S	2	0.999889	APLSFTNPLHSDDSDSDEGNSDGAVTKNKTS	tr|G3V7Q4|G3V7Q4_RAT Tyrosine-protein phosphatase non-receptor type 12 OS=Rattus norvegicus OX=10116 GN=Ptpn12 PE=1 SV=1	17.8285	17.8545	17.6699	18.4035	17.9745	18.0541	0.445162	1.36147	0.177222	0.0905744	FALSE
G3V7Q4	PTPN12	Tyrosine-protein phosphatase non-receptor type 12	602	S	3	0.999889	APLSFTNPLHSDDSDSDEGNSDGAVTKNKTS	tr|G3V7Q4|G3V7Q4_RAT Tyrosine-protein phosphatase non-receptor type 12 OS=Rattus norvegicus OX=10116 GN=Ptpn12 PE=1 SV=1	19.9496	20.1763	19.6455	20.5401	20.154	20.2197	0.466195	1.38146	0.18465	0.092791	FALSE
G3V7Q4	PTPN12	Tyrosine-protein phosphatase non-receptor type 12	655	S	1	0.99953	LPMSIARQEMAGRRHSGAEKDADVSEESPPP	tr|G3V7Q4|G3V7Q4_RAT Tyrosine-protein phosphatase non-receptor type 12 OS=Rattus norvegicus OX=10116 GN=Ptpn12 PE=1 SV=1	16.2776	16.4419	16.0282	17.0322	16.2091	17.0318	0.593854	1.50927	0.067955	0.0540494	FALSE
G3V7Q4	PTPN12	Tyrosine-protein phosphatase non-receptor type 12	664	S	2	1	MAGRRHSGAEKDADVSEESPPPLPERTPESF	tr|G3V7Q4|G3V7Q4_RAT Tyrosine-protein phosphatase non-receptor type 12 OS=Rattus norvegicus OX=10116 GN=Ptpn12 PE=1 SV=1	16.5164	16.399	16.0651	16.7936	16.4701	16.6752	0.404864	1.32396	0.216798	0.102465	FALSE
G3V7Q4	PTPN12	Tyrosine-protein phosphatase non-receptor type 12	667	S	1	1	RRHSGAEKDADVSEESPPPLPERTPESFVLA	tr|G3V7Q4|G3V7Q4_RAT Tyrosine-protein phosphatase non-receptor type 12 OS=Rattus norvegicus OX=10116 GN=Ptpn12 PE=1 SV=1	20.0109	20.0072	20.2995	18.2214	17.658	20.5475	-1.21148	0.431825	0.0464056	0.0454616	FALSE
G3V7Q4	PTPN12	Tyrosine-protein phosphatase non-receptor type 12	667	S	2	1	RRHSGAEKDADVSEESPPPLPERTPESFVLA	tr|G3V7Q4|G3V7Q4_RAT Tyrosine-protein phosphatase non-receptor type 12 OS=Rattus norvegicus OX=10116 GN=Ptpn12 PE=1 SV=1	16.5164	16.399	16.0651	16.7936	16.4701	16.6752	0.404864	1.32396	0.216798	0.102465	FALSE
G3V7Q4	PTPN12	Tyrosine-protein phosphatase non-receptor type 12	726	S	1	0.999168	GNDKHDAGVSHTAACSPTFSDKKEEITESLT	tr|G3V7Q4|G3V7Q4_RAT Tyrosine-protein phosphatase non-receptor type 12 OS=Rattus norvegicus OX=10116 GN=Ptpn12 PE=1 SV=1	18.4382	18.7824	19.4706	18.5664	18.1589	19.8318	0.0406966	1.02861	0.907688	0.272548	FALSE
G3V9S3	PTPN13	Tyrosine-protein phosphatase non-receptor type 13	901	S	1	0.811616	LQAESVRGFNVGRAISTGSLASSTFNKLAVR	tr|G3V9S3|G3V9S3_RAT Tyrosine-protein phosphatase non-receptor type 13 OS=Rattus norvegicus OX=10116 GN=Ptpn13 PE=1 SV=1	16.6361	17.5331	17.2969	15.3266	16.8885	16.8109	-0.727943	0.603764	0.159276	0.0855116	FALSE
G3V9S3	PTPN13	Tyrosine-protein phosphatase non-receptor type 13	1332	S	1	0.980307	YSSSQDRQAPKQEPSSPLKASDKMSFAAFPG	tr|G3V9S3|G3V9S3_RAT Tyrosine-protein phosphatase non-receptor type 13 OS=Rattus norvegicus OX=10116 GN=Ptpn13 PE=1 SV=1	18.6844	18.9757	19.5756	18.6568	18.4353	19.5807	-0.102175	0.931627	0.724289	0.232574	FALSE
A0A0G2K2N0	PTPN14	Tyrosine-protein phosphatase non-receptor type	314	S	1	0.99995	HKFYKQNKICTEQSNSPPPIRRQPTWSRSSL	tr|A0A0G2K2N0|A0A0G2K2N0_RAT Tyrosine-protein phosphatase non-receptor type OS=Rattus norvegicus OX=10116 GN=Ptpn14 PE=1 SV=1	15.1286	15.3591	15.3766	14.6393	14.3841	15.6647	-0.306626	0.808531	0.274466	0.118962	FALSE
A0A0G2K2N0	PTPN14	Tyrosine-protein phosphatase non-receptor type	593	S	1	0.963189	STPDLASHRHKYVSGSSPDLVTRKVQLSVKT	tr|A0A0G2K2N0|A0A0G2K2N0_RAT Tyrosine-protein phosphatase non-receptor type OS=Rattus norvegicus OX=10116 GN=Ptpn14 PE=1 SV=1;tr|D3ZSL5|D3ZSL5_RAT Tyrosine-protein phosphatase non-receptor type OS=Rattus norvegicus OX=10116 GN=Ptpn14 PE=1 SV=1	15.241	15.3494	15.7348	14.0326	13.8214	15.6908	-0.841412	0.558097	0.0442863	0.0445258	FALSE
A0A0G2K2N0	PTPN14	Tyrosine-protein phosphatase non-receptor type	593	S	2	0.963189	STPDLASHRHKYVSGSSPDLVTRKVQLSVKT	tr|A0A0G2K2N0|A0A0G2K2N0_RAT Tyrosine-protein phosphatase non-receptor type OS=Rattus norvegicus OX=10116 GN=Ptpn14 PE=1 SV=1;tr|D3ZSL5|D3ZSL5_RAT Tyrosine-protein phosphatase non-receptor type OS=Rattus norvegicus OX=10116 GN=Ptpn14 PE=1 SV=1	17.7487	18.2265	18.1839	17.4456	17.5503	17.6289	-0.426016	0.744314	0.163676	0.0867479	FALSE
A0A0G2K2N0	PTPN14	Tyrosine-protein phosphatase non-receptor type	594	S	2	0.942532	TPDLASHRHKYVSGSSPDLVTRKVQLSVKTF	tr|A0A0G2K2N0|A0A0G2K2N0_RAT Tyrosine-protein phosphatase non-receptor type OS=Rattus norvegicus OX=10116 GN=Ptpn14 PE=1 SV=1;tr|D3ZSL5|D3ZSL5_RAT Tyrosine-protein phosphatase non-receptor type OS=Rattus norvegicus OX=10116 GN=Ptpn14 PE=1 SV=1	16.7653	17.3697	17.2687	16.5939	16.657	16.657	-0.413149	0.750982	0.196078	0.0962388	FALSE
P35233	PTPN2	Tyrosine-protein phosphatase non-receptor type 2	320	S	1	1	QNRTMTEKYNGKRIGSEDEKLTGLSSKVPDT	sp|P35233|PTN2_RAT Tyrosine-protein phosphatase non-receptor type 2 OS=Rattus norvegicus OX=10116 GN=Ptpn2 PE=1 SV=2	16.7377	16.9236	17.1882	16.8562	16.1273	17.9858	0.125366	1.09078	0.703288	0.227761	FALSE
A0A0G2JTB7	PTPN21	Tyrosine-protein phosphatase non-receptor type	577	S	1	0.932155	VYRPPPPYPYPRPANSTPDLSRHLYISSSNP	tr|A0A0G2JTB7|A0A0G2JTB7_RAT Tyrosine-protein phosphatase non-receptor type OS=Rattus norvegicus OX=10116 GN=Ptpn21 PE=1 SV=1;sp|Q62728|PTN21_RAT Tyrosine-protein phosphatase non-receptor type 21 OS=Rattus norvegicus OX=10116 GN=Ptpn21 PE=1 SV=1	17.803	18.0388	18.9211	17.2874	16.9389	18.5373	-0.581003	0.668499	0.132018	0.0772527	FALSE
A0A0G2JTB7	PTPN21	Tyrosine-protein phosphatase non-receptor type	590	S	1	0.982925	ANSTPDLSRHLYISSSNPDLITRRVHHSVQT	tr|A0A0G2JTB7|A0A0G2JTB7_RAT Tyrosine-protein phosphatase non-receptor type OS=Rattus norvegicus OX=10116 GN=Ptpn21 PE=1 SV=1;sp|Q62728|PTN21_RAT Tyrosine-protein phosphatase non-receptor type 21 OS=Rattus norvegicus OX=10116 GN=Ptpn21 PE=1 SV=1	16.7283	17.299	17.6774	15.6083	15.0715	17.0707	-1.23264	0.425537	0.0103714	0.0225001	FALSE
A0A0G2JTB7	PTPN21	Tyrosine-protein phosphatase non-receptor type	673	S	2	0.978913	SASAADVAPRTFSAGSQSSVFSDKVKQEGTE	tr|A0A0G2JTB7|A0A0G2JTB7_RAT Tyrosine-protein phosphatase non-receptor type OS=Rattus norvegicus OX=10116 GN=Ptpn21 PE=1 SV=1;sp|Q62728|PTN21_RAT Tyrosine-protein phosphatase non-receptor type 21 OS=Rattus norvegicus OX=10116 GN=Ptpn21 PE=1 SV=1	17.1138	18.0268	18.4572	18.1265	17.7863	17.4312	0.000773642	1.00054	0.998555	0.291432	FALSE
A0A0G2JTB7	PTPN21	Tyrosine-protein phosphatase non-receptor type	679	S	2	0.978154	VAPRTFSAGSQSSVFSDKVKQEGTEEQGSGG	tr|A0A0G2JTB7|A0A0G2JTB7_RAT Tyrosine-protein phosphatase non-receptor type OS=Rattus norvegicus OX=10116 GN=Ptpn21 PE=1 SV=1;sp|Q62728|PTN21_RAT Tyrosine-protein phosphatase non-receptor type 21 OS=Rattus norvegicus OX=10116 GN=Ptpn21 PE=1 SV=1	17.1138	18.0268	18.4572	18.1265	17.7863	17.4312	0.000773642	1.00054	0.998555	0.291432	FALSE
A0A0G2JTB7	PTPN21	Tyrosine-protein phosphatase non-receptor type	710	S	2	0.999993	YSHKKSLSDATMLIHSSEEDEDLEDDSSREH	tr|A0A0G2JTB7|A0A0G2JTB7_RAT Tyrosine-protein phosphatase non-receptor type OS=Rattus norvegicus OX=10116 GN=Ptpn21 PE=1 SV=1;sp|Q62728|PTN21_RAT Tyrosine-protein phosphatase non-receptor type 21 OS=Rattus norvegicus OX=10116 GN=Ptpn21 PE=1 SV=1	18.2398	17.9436	17.9097	18.2396	17.781	18.2471	0.143587	1.10465	0.61561	0.206313	FALSE
A0A0G2JTB7	PTPN21	Tyrosine-protein phosphatase non-receptor type	711	S	2	1	SHKKSLSDATMLIHSSEEDEDLEDDSSREHA	tr|A0A0G2JTB7|A0A0G2JTB7_RAT Tyrosine-protein phosphatase non-receptor type OS=Rattus norvegicus OX=10116 GN=Ptpn21 PE=1 SV=1;sp|Q62728|PTN21_RAT Tyrosine-protein phosphatase non-receptor type 21 OS=Rattus norvegicus OX=10116 GN=Ptpn21 PE=1 SV=1	18.2398	17.9436	17.9097	18.2396	17.781	18.2471	0.143587	1.10465	0.61561	0.206313	FALSE
A0A0G2JTB7	PTPN21	Tyrosine-protein phosphatase non-receptor type	728	S	1	1	EDEDLEDDSSREHAVSEPRLTAAFSQEQQLN	tr|A0A0G2JTB7|A0A0G2JTB7_RAT Tyrosine-protein phosphatase non-receptor type OS=Rattus norvegicus OX=10116 GN=Ptpn21 PE=1 SV=1;sp|Q62728|PTN21_RAT Tyrosine-protein phosphatase non-receptor type 21 OS=Rattus norvegicus OX=10116 GN=Ptpn21 PE=1 SV=1	16.3766	16.4962	16.8373	13.8907	13.9374	16.0883	-1.8458	0.278201	0.00265136	0.00941812	TRUE
F1M951	PTPN23	Tyrosine-protein phosphatase non-receptor type 23	1153	S	1	0.872396	PCLRRGAAAADLLSSSPESQHGGTQPPGGGQ	tr|F1M951|F1M951_RAT Tyrosine-protein phosphatase non-receptor type 23 OS=Rattus norvegicus OX=10116 GN=Ptpn23 PE=1 SV=1;sp|O88902|PTN23_RAT Tyrosine-protein phosphatase non-receptor type 23 (Fragment) OS=Rattus norvegicus OX=10116 GN=Ptpn23 PE=1 SV=2	17.9719	19.072	18.6594	17.4504	17.1342	18.6829	-0.726534	0.604354	0.0713172	0.0553997	FALSE
Q66HJ7	PTPRA	Receptor-type tyrosine-protein phosphatase alpha	179	S	1	0.999376	IVLYMLRFKKYKQAGSHSNSFRLSNGRTEDV	tr|Q66HJ7|Q66HJ7_RAT Receptor-type tyrosine-protein phosphatase alpha OS=Rattus norvegicus OX=10116 GN=Ptpra PE=1 SV=1;tr|A0A0G2JVR0|A0A0G2JVR0_RAT Receptor-type tyrosine-protein phosphatase alpha OS=Rattus norvegicus OX=10116 GN=Ptpra PE=1 SV=1;sp|Q03348|	15.0531	14.9002	15.4358	15.9598	15.5502	15.6571	0.678056	1.59998	0.0484125	0.04618	FALSE
Q66HJ7	PTPRA	Receptor-type tyrosine-protein phosphatase alpha	183	S	1	0.999995	MLRFKKYKQAGSHSNSFRLSNGRTEDVEPQS	tr|Q66HJ7|Q66HJ7_RAT Receptor-type tyrosine-protein phosphatase alpha OS=Rattus norvegicus OX=10116 GN=Ptpra PE=1 SV=1;tr|A0A0G2JVR0|A0A0G2JVR0_RAT Receptor-type tyrosine-protein phosphatase alpha OS=Rattus norvegicus OX=10116 GN=Ptpra PE=1 SV=1;sp|Q03348|	19.8244	20.6422	20.704	19.7327	19.7781	20.2616	-0.380702	0.768064	0.218604	0.102966	FALSE
Q66HJ7	PTPRA	Receptor-type tyrosine-protein phosphatase alpha	792	Y	1	0.997824	FCYKVVQEYIDAFSDYANFK___________	tr|Q66HJ7|Q66HJ7_RAT Receptor-type tyrosine-protein phosphatase alpha OS=Rattus norvegicus OX=10116 GN=Ptpra PE=1 SV=1;tr|A0A0G2JVR0|A0A0G2JVR0_RAT Receptor-type tyrosine-protein phosphatase alpha OS=Rattus norvegicus OX=10116 GN=Ptpra PE=1 SV=1;sp|Q03348|	14.8808	17.5774	17.1489	15.7271	15.3983	17.2599	-0.321889	0.800021	0.628042	0.209324	FALSE
D3ZTG5	PTPRB	Protein tyrosine phosphatase, receptor type, B	453	S	1	0.997693	ELIPGRQYEVEVIVESGNLRNSERCQGRTVP	tr|D3ZTG5|D3ZTG5_RAT Protein tyrosine phosphatase, receptor type, B OS=Rattus norvegicus OX=10116 GN=Ptprb PE=1 SV=2;tr|A0A0G2K2W0|A0A0G2K2W0_RAT Protein tyrosine phosphatase, receptor type, B OS=Rattus norvegicus OX=10116 GN=Ptprb PE=1 SV=1	17.8805	17.5436	17.0685	16.928	16.5527	17.85	-0.301896	0.811186	0.394515	0.150673	FALSE
P04157	PTPRC	Receptor-type tyrosine-protein phosphatase C	943	S	1	0.885515	TQHIGNQEENKKKNRSSNVVPYDFNRVPLKH	sp|P04157|PTPRC_RAT Receptor-type tyrosine-protein phosphatase C OS=Rattus norvegicus OX=10116 GN=Ptprc PE=1 SV=2	15.9194	16.2061	17.3975	15.9559	15.3593	17.0988	-0.284259	0.821163	0.496923	0.176944	FALSE
P04157	PTPRC	Receptor-type tyrosine-protein phosphatase C	944	S	1	0.812272	QHIGNQEENKKKNRSSNVVPYDFNRVPLKHE	sp|P04157|PTPRC_RAT Receptor-type tyrosine-protein phosphatase C OS=Rattus norvegicus OX=10116 GN=Ptprc PE=1 SV=2	15.4397	16.0823	16.8358	15.3101	15.1838	16.5261	-0.360487	0.778901	0.342738	0.137214	FALSE
P04157	PTPRC	Receptor-type tyrosine-protein phosphatase C	1209	S	1	1	ASIYPTQNGQVKKANSQDKIEFHNEVDGAKQ	sp|P04157|PTPRC_RAT Receptor-type tyrosine-protein phosphatase C OS=Rattus norvegicus OX=10116 GN=Ptprc PE=1 SV=2	22.0746	22.5605	22.7669	22.2722	21.9776	22.9028	0.00229015	1.00159	0.992878	0.290139	FALSE
A5I9F0	PTPRK	Protein tyrosine phosphatase receptor type K	835	S	1	0.999333	TFMDQHNFSPRYENHSATAESSRLLDVPRYL	tr|A5I9F0|A5I9F0_RAT Protein tyrosine phosphatase receptor type K OS=Rattus norvegicus OX=10116 GN=Ptprk PE=1 SV=1	13.7692	13.9661	13.859	13.641	13.2253	14.0911	-0.126929	0.915779	0.603766	0.203382	FALSE
P27213	PTS	6-pyruvoyl tetrahydrobiopterin synthase	27	S	1	0.978486	RLSRLVSFSASHRLHSPSLSAEENLKVFGKC	sp|P27213|PTPS_RAT 6-pyruvoyl tetrahydrobiopterin synthase OS=Rattus norvegicus OX=10116 GN=Pts PE=1 SV=1	17.7852	17.8642	18.1774	16.9324	16.4806	18.4591	-0.566196	0.675395	0.143941	0.0808139	FALSE
P97613	PTTG1	Securin	162	S	1	1	NEERGLEKLLHLDPPSPLQKPFLPWESDPLP	sp|P97613|PTTG1_RAT Securin OS=Rattus norvegicus OX=10116 GN=Pttg1 PE=1 SV=1	15.442	16.431	16.6408	14.7084	14.6361	16.6825	-0.743495	0.597291	0.135949	0.0785132	FALSE
A0A0H2UHZ6	PUF60	Poly(U)-binding-splicing factor PUF60	315	T	2	0.999895	YLRVGKAVTPPMPLLTPATPGGLPPAAAVAA	tr|A0A0H2UHZ6|A0A0H2UHZ6_RAT Poly(U)-binding-splicing factor PUF60 OS=Rattus norvegicus OX=10116 GN=Puf60 PE=1 SV=1;sp|Q9WV25|PUF60_RAT Poly(U)-binding-splicing factor PUF60 OS=Rattus norvegicus OX=10116 GN=Puf60 PE=2 SV=2	12.141	13.7576	14.9391	14.7079	14.1816	15.0875	1.13186	2.19141	0.0767185	0.0575728	FALSE
A0A0H2UHZ6	PUF60	Poly(U)-binding-splicing factor PUF60	318	T	2	0.999972	VGKAVTPPMPLLTPATPGGLPPAAAVAAAAA	tr|A0A0H2UHZ6|A0A0H2UHZ6_RAT Poly(U)-binding-splicing factor PUF60 OS=Rattus norvegicus OX=10116 GN=Puf60 PE=1 SV=1;sp|Q9WV25|PUF60_RAT Poly(U)-binding-splicing factor PUF60 OS=Rattus norvegicus OX=10116 GN=Puf60 PE=2 SV=2	12.141	13.7576	14.9391	14.7079	14.1816	15.0875	1.13186	2.19141	0.0767185	0.0575728	FALSE
D3Z8L5	PUM1	Pumilio RNA-binding family member 1	709	S	1	0.999967	TAVANSNTGSGSRRDSLTGSSDLYKRTSSSL	tr|D3Z8L5|D3Z8L5_RAT Pumilio RNA-binding family member 1 OS=Rattus norvegicus OX=10116 GN=Pum1 PE=1 SV=2	18.2922	18.5067	18.7241	19.4044	18.859	20.7459	1.24752	2.37433	0.00499782	0.0143731	FALSE
D3ZQL8	PUM2	Pumilio 2 (Drosophila)	82	S	1	1	SGQSFHGNSEVNAILSPRSESGGLGVSMVEY	tr|D3ZQL8|D3ZQL8_RAT Pumilio 2 (Drosophila) OS=Rattus norvegicus OX=10116 GN=Pum2 PE=1 SV=2;tr|A0A0G2K8F9|A0A0G2K8F9_RAT Pumilio RNA-binding family member 2 OS=Rattus norvegicus OX=10116 GN=Pum2 PE=1 SV=1	15.3655	16.3038	16.3225	14.7397	14.6713	16.2893	-0.678428	0.624846	0.102177	0.0671489	FALSE
D3ZQL8	PUM2	Pumilio 2 (Drosophila)	82	S	2	1	SGQSFHGNSEVNAILSPRSESGGLGVSMVEY	tr|D3ZQL8|D3ZQL8_RAT Pumilio 2 (Drosophila) OS=Rattus norvegicus OX=10116 GN=Pum2 PE=1 SV=2;tr|A0A0G2K8F9|A0A0G2K8F9_RAT Pumilio RNA-binding family member 2 OS=Rattus norvegicus OX=10116 GN=Pum2 PE=1 SV=1	15.9477	16.298	16.2064	17.4153	17.0829	17.3173	1.20652	2.3078	0.00179434	0.00721359	TRUE
D3ZQL8	PUM2	Pumilio 2 (Drosophila)	87	S	2	0.764309	HGNSEVNAILSPRSESGGLGVSMVEYVLSSS	tr|D3ZQL8|D3ZQL8_RAT Pumilio 2 (Drosophila) OS=Rattus norvegicus OX=10116 GN=Pum2 PE=1 SV=2;tr|A0A0G2K8F9|A0A0G2K8F9_RAT Pumilio RNA-binding family member 2 OS=Rattus norvegicus OX=10116 GN=Pum2 PE=1 SV=1	17.0001	17.6145	17.9244	17.5847	17.5071	17.21	0.00633823	1.0044	0.985958	0.288585	FALSE
D3ZQL8	PUM2	Pumilio 2 (Drosophila)	102	S	1	0.996203	SGGLGVSMVEYVLSSSPADKLDSRFRKGTFG	tr|D3ZQL8|D3ZQL8_RAT Pumilio 2 (Drosophila) OS=Rattus norvegicus OX=10116 GN=Pum2 PE=1 SV=2;tr|A0A0G2K8F9|A0A0G2K8F9_RAT Pumilio RNA-binding family member 2 OS=Rattus norvegicus OX=10116 GN=Pum2 PE=1 SV=1	14.7478	15.3836	15.6635	13.8328	12.7195	15.1131	-1.29112	0.408634	0.0144395	0.0275473	FALSE
D3ZQL8	PUM2	Pumilio 2 (Drosophila)	102	S	2	0.996203	SGGLGVSMVEYVLSSSPADKLDSRFRKGTFG	tr|D3ZQL8|D3ZQL8_RAT Pumilio 2 (Drosophila) OS=Rattus norvegicus OX=10116 GN=Pum2 PE=1 SV=2;tr|A0A0G2K8F9|A0A0G2K8F9_RAT Pumilio RNA-binding family member 2 OS=Rattus norvegicus OX=10116 GN=Pum2 PE=1 SV=1	17.0001	17.6145	17.9244	17.5847	17.5071	17.21	0.00633823	1.0044	0.985958	0.288585	FALSE
D3ZQL8	PUM2	Pumilio 2 (Drosophila)	136	S	1	1	AETDGPEKGDQKGKASPFEEDQNRDLKQDDE	tr|D3ZQL8|D3ZQL8_RAT Pumilio 2 (Drosophila) OS=Rattus norvegicus OX=10116 GN=Pum2 PE=1 SV=2;tr|A0A0G2K8F9|A0A0G2K8F9_RAT Pumilio RNA-binding family member 2 OS=Rattus norvegicus OX=10116 GN=Pum2 PE=1 SV=1	23.0696	23.1309	22.9946	21.3926	20.998	23.1275	-1.14022	0.453691	0.0181393	0.031128	FALSE
D3ZQL8	PUM2	Pumilio 2 (Drosophila)	174	T	1	0.999959	GLPNGMDADCKDFNRTPGSRQASPTEVVERL	tr|D3ZQL8|D3ZQL8_RAT Pumilio 2 (Drosophila) OS=Rattus norvegicus OX=10116 GN=Pum2 PE=1 SV=2;tr|A0A0G2K8F9|A0A0G2K8F9_RAT Pumilio RNA-binding family member 2 OS=Rattus norvegicus OX=10116 GN=Pum2 PE=1 SV=1	17.3444	17.2576	17.7663	15.7787	15.3105	17.5416	-1.16047	0.447368	0.0192266	0.0322547	FALSE
D3ZQL8	PUM2	Pumilio 2 (Drosophila)	181	S	1	0.99996	ADCKDFNRTPGSRQASPTEVVERLGPSTNPP	tr|D3ZQL8|D3ZQL8_RAT Pumilio 2 (Drosophila) OS=Rattus norvegicus OX=10116 GN=Pum2 PE=1 SV=2;tr|A0A0G2K8F9|A0A0G2K8F9_RAT Pumilio RNA-binding family member 2 OS=Rattus norvegicus OX=10116 GN=Pum2 PE=1 SV=1	20.5457	20.8387	21.0443	19.6755	19.3972	20.693	-0.80221	0.57347	0.0157007	0.0288229	FALSE
D3ZQL8	PUM2	Pumilio 2 (Drosophila)	588	S	1	0.998592	SSVGSSASSSATRRESLSTSSDLYKRSSSSL	tr|D3ZQL8|D3ZQL8_RAT Pumilio 2 (Drosophila) OS=Rattus norvegicus OX=10116 GN=Pum2 PE=1 SV=2	15.9301	16.0429	16.181	17.7717	17.0082	19.3444	2.07551	4.21494	0.000685227	0.00375868	TRUE
F1LPS8	PURA	Transcriptional activator protein Pur-alpha	239	S	1	0.982676	GVFMRVSEVKPTYRNSITVPYKVWAKFGHTF	tr|F1LPS8|F1LPS8_RAT Transcriptional activator protein Pur-alpha OS=Rattus norvegicus OX=10116 GN=Pura PE=1 SV=3	16.0341	16.8301	17.6145	16.6206	16.6151	17.1537	0.0556488	1.03933	0.879025	0.266672	FALSE
A0A0G2JUX5	PURB	Transcriptional activator protein Pur-beta	6	S	1	1	__________MADGDSGSERGGGGGGPGSFQ	tr|A0A0G2JUX5|A0A0G2JUX5_RAT Transcriptional activator protein Pur-beta OS=Rattus norvegicus OX=10116 GN=Purb PE=1 SV=1	19.8871	18.7376	19.2146	19.154	17.87	19.5101	-0.349672	0.784762	0.415264	0.155858	FALSE
A0A0G2JUX5	PURB	Transcriptional activator protein Pur-beta	6	S	2	1	__________MADGDSGSERGGGGGGPGSFQ	tr|A0A0G2JUX5|A0A0G2JUX5_RAT Transcriptional activator protein Pur-beta OS=Rattus norvegicus OX=10116 GN=Purb PE=1 SV=1	20.589	19.5802	19.788	20.4192	19.2928	19.7843	-0.0682556	0.953791	0.871742	0.265292	FALSE
A0A0G2JUX5	PURB	Transcriptional activator protein Pur-beta	8	S	2	1	________MADGDSGSERGGGGGGPGSFQPA	tr|A0A0G2JUX5|A0A0G2JUX5_RAT Transcriptional activator protein Pur-beta OS=Rattus norvegicus OX=10116 GN=Purb PE=1 SV=1	20.589	19.5802	19.788	20.4192	19.2928	19.7843	-0.0682556	0.953791	0.871742	0.265292	FALSE
A0A0G2JUX5	PURB	Transcriptional activator protein Pur-beta	19	S	1	1	GDSGSERGGGGGGPGSFQPAPRGGGGPGGEQ	tr|A0A0G2JUX5|A0A0G2JUX5_RAT Transcriptional activator protein Pur-beta OS=Rattus norvegicus OX=10116 GN=Purb PE=1 SV=1	20.0003	19.2268	19.6538	18.6873	17.6523	18.9723	-1.10428	0.465133	0.00932628	0.0211873	FALSE
A0A0G2JUX5	PURB	Transcriptional activator protein Pur-beta	19	S	2	1	GDSGSERGGGGGGPGSFQPAPRGGGGPGGEQ	tr|A0A0G2JUX5|A0A0G2JUX5_RAT Transcriptional activator protein Pur-beta OS=Rattus norvegicus OX=10116 GN=Purb PE=1 SV=1	19.8932	19.0175	19.2052	19.7349	18.6693	19.137	-0.106178	0.929046	0.79068	0.247322	FALSE
Q68A21	PURB	Transcriptional activator protein Pur-beta	6	S	1	1	__________MADGDSGSERGGGGPGSFQPA	sp|Q68A21|PURB_RAT Transcriptional activator protein Pur-beta OS=Rattus norvegicus OX=10116 GN=Purb PE=1 SV=3	13.9212	19.3844	19.0496	13.1733	18.5563	19.5856	-0.261233	0.834374	0.888968	0.268762	FALSE
Q68A21	PURB	Transcriptional activator protein Pur-beta	6	S	2	1	__________MADGDSGSERGGGGPGSFQPA	sp|Q68A21|PURB_RAT Transcriptional activator protein Pur-beta OS=Rattus norvegicus OX=10116 GN=Purb PE=1 SV=3	10.3175	17.5756	16.8866	15.2822	17.3547	17.0749	1.72943	3.31596	0.325591	0.132952	FALSE
Q68A21	PURB	Transcriptional activator protein Pur-beta	8	S	2	0.999998	________MADGDSGSERGGGGPGSFQPAPR	sp|Q68A21|PURB_RAT Transcriptional activator protein Pur-beta OS=Rattus norvegicus OX=10116 GN=Purb PE=1 SV=3	10.3175	17.5756	16.8866	16.2353	17.3547	17.0749	2.04713	4.13284	0.238433	0.108684	FALSE
Q68A21	PURB	Transcriptional activator protein Pur-beta	17	S	1	1	ADGDSGSERGGGGPGSFQPAPRGGGGPGGEQ	sp|Q68A21|PURB_RAT Transcriptional activator protein Pur-beta OS=Rattus norvegicus OX=10116 GN=Purb PE=1 SV=3	15.2831	18.9065	18.5644	13.8605	17.2246	18.0415	-1.12371	0.458911	0.364667	0.142799	FALSE
Q68A21	PURB	Transcriptional activator protein Pur-beta	106	S	1	0.858714	SLGDFIEHYAQLGPSSPEQLAAGAEEGGGPR	sp|Q68A21|PURB_RAT Transcriptional activator protein Pur-beta OS=Rattus norvegicus OX=10116 GN=Purb PE=1 SV=3;tr|A0A0G2JUX5|A0A0G2JUX5_RAT Transcriptional activator protein Pur-beta OS=Rattus norvegicus OX=10116 GN=Purb PE=1 SV=1	20.8221	21.5204	21.9574	19.5828	18.6755	21.7941	-1.33042	0.397653	0.0460385	0.0453725	FALSE
Q68A21	PURB	Transcriptional activator protein Pur-beta	303	S	2	1	QERQRDKLYERRGGGSGGGDESEGEEVDED_	sp|Q68A21|PURB_RAT Transcriptional activator protein Pur-beta OS=Rattus norvegicus OX=10116 GN=Purb PE=1 SV=3;tr|A0A0G2JUX5|A0A0G2JUX5_RAT Transcriptional activator protein Pur-beta OS=Rattus norvegicus OX=10116 GN=Purb PE=1 SV=1	19.2061	19.2217	19.2555	19.5566	19.3793	19.672	0.393587	1.31366	0.157705	0.0849787	FALSE
Q68A21	PURB	Transcriptional activator protein Pur-beta	309	S	1	1	KLYERRGGGSGGGDESEGEEVDED_______	sp|Q68A21|PURB_RAT Transcriptional activator protein Pur-beta OS=Rattus norvegicus OX=10116 GN=Purb PE=1 SV=3;tr|A0A0G2JUX5|A0A0G2JUX5_RAT Transcriptional activator protein Pur-beta OS=Rattus norvegicus OX=10116 GN=Purb PE=1 SV=1	22.4331	22.3769	22.7962	21.1667	20.5975	22.927	-0.886245	0.541021	0.0607188	0.0512298	FALSE
Q68A21	PURB	Transcriptional activator protein Pur-beta	309	S	2	1	KLYERRGGGSGGGDESEGEEVDED_______	sp|Q68A21|PURB_RAT Transcriptional activator protein Pur-beta OS=Rattus norvegicus OX=10116 GN=Purb PE=1 SV=3;tr|A0A0G2JUX5|A0A0G2JUX5_RAT Transcriptional activator protein Pur-beta OS=Rattus norvegicus OX=10116 GN=Purb PE=1 SV=1	19.2061	19.2217	19.2555	19.5566	19.3793	19.672	0.393587	1.31366	0.157705	0.0849787	FALSE
D3ZYS1	PURG	Purine-rich element-binding protein G	160	S	2	0.999433	SKEQVSRRRQKHSAPSPPVSVGSEEHPHSVL	tr|D3ZYS1|D3ZYS1_RAT Purine-rich element-binding protein G OS=Rattus norvegicus OX=10116 GN=Purg PE=1 SV=1	18.4534	18.3261	18.5468	18.6928	18.4497	18.9743	0.348902	1.27359	0.182335	0.0921337	FALSE
D3ZYS1	PURG	Purine-rich element-binding protein G	160	S	3	0.999433	SKEQVSRRRQKHSAPSPPVSVGSEEHPHSVL	tr|D3ZYS1|D3ZYS1_RAT Purine-rich element-binding protein G OS=Rattus norvegicus OX=10116 GN=Purg PE=1 SV=1	20.8105	21.1918	20.5973	21.3573	20.6498	21.4712	0.37832	1.29983	0.22233	0.104057	FALSE
D3ZYS1	PURG	Purine-rich element-binding protein G	164	S	3	1	VSRRRQKHSAPSPPVSVGSEEHPHSVLKTDY	tr|D3ZYS1|D3ZYS1_RAT Purine-rich element-binding protein G OS=Rattus norvegicus OX=10116 GN=Purg PE=1 SV=1	20.8105	21.1918	20.5973	21.3573	20.6498	21.4712	0.37832	1.29983	0.22233	0.104057	FALSE
D3ZYS1	PURG	Purine-rich element-binding protein G	167	S	2	0.999985	RRQKHSAPSPPVSVGSEEHPHSVLKTDYIER	tr|D3ZYS1|D3ZYS1_RAT Purine-rich element-binding protein G OS=Rattus norvegicus OX=10116 GN=Purg PE=1 SV=1	18.4534	18.3261	18.5468	18.6928	18.4497	18.9743	0.348902	1.27359	0.182335	0.0921337	FALSE
D3ZYS1	PURG	Purine-rich element-binding protein G	167	S	3	0.999985	RRQKHSAPSPPVSVGSEEHPHSVLKTDYIER	tr|D3ZYS1|D3ZYS1_RAT Purine-rich element-binding protein G OS=Rattus norvegicus OX=10116 GN=Purg PE=1 SV=1	20.8105	21.1918	20.5973	21.3573	20.6498	21.4712	0.37832	1.29983	0.22233	0.104057	FALSE
D3ZYS1	PURG	Purine-rich element-binding protein G	343	S	1	1	ICNSHKEKRMDGRRASGEEQGCLD_______	tr|D3ZYS1|D3ZYS1_RAT Purine-rich element-binding protein G OS=Rattus norvegicus OX=10116 GN=Purg PE=1 SV=1	16.9393	17.6725	17.3022	16.7695	16.852	18.452	0.138595	1.10083	0.713702	0.230191	FALSE
Q4KM92	PUS1	tRNA pseudouridine synthase A	416	S	1	0.999998	GADDTGAKVPSSLEGSEGDGDTD________	sp|Q4KM92|TRUA_RAT tRNA pseudouridine synthase A OS=Rattus norvegicus OX=10116 GN=Pus1 PE=1 SV=2	16.3313	16.1962	16.239	15.2433	14.7254	16.5613	-0.66011	0.63283	0.0789785	0.0584984	FALSE
Q4KM92	PUS1	tRNA pseudouridine synthase A	416	S	2	0.999998	GADDTGAKVPSSLEGSEGDGDTD________	sp|Q4KM92|TRUA_RAT tRNA pseudouridine synthase A OS=Rattus norvegicus OX=10116 GN=Pus1 PE=1 SV=2	19.5007	19.5262	19.3512	19.191	18.7428	19.8437	-0.114812	0.923503	0.662073	0.217448	FALSE
Q4KM92	PUS1	tRNA pseudouridine synthase A	422	T	1	1	AKVPSSLEGSEGDGDTD______________	sp|Q4KM92|TRUA_RAT tRNA pseudouridine synthase A OS=Rattus norvegicus OX=10116 GN=Pus1 PE=1 SV=2	18.6454	18.5907	18.6801	17.4394	16.8441	18.9219	-0.818161	0.567164	0.0519048	0.0477954	FALSE
Q4KM92	PUS1	tRNA pseudouridine synthase A	422	T	2	1	AKVPSSLEGSEGDGDTD______________	sp|Q4KM92|TRUA_RAT tRNA pseudouridine synthase A OS=Rattus norvegicus OX=10116 GN=Pus1 PE=1 SV=2	19.5007	19.5262	19.3512	19.191	18.7428	19.8437	-0.114812	0.923503	0.662073	0.217448	FALSE
D4ADZ9	PUS7	Pseudouridine synthase 7	40	S	1	0.81308	EETKKQKVSEGCVTNSPDGVESDSLHSSETK	tr|D4ADZ9|D4ADZ9_RAT Pseudouridine synthase 7 OS=Rattus norvegicus OX=10116 GN=Pus7 PE=1 SV=2	16.1964	16.1734	16.1319	16.1978	15.4536	16.5054	-0.0295495	0.979726	0.909614	0.272962	FALSE
P02625	PVALB	Parvalbumin alpha	83	T	2	1	LKGFSSDARDLSAKETKTLMAAGDKDGDGKI	sp|P02625|PRVA_RAT Parvalbumin alpha OS=Rattus norvegicus OX=10116 GN=Pvalb PE=1 SV=2	18.131	18.0818	18.3915	18.2397	17.6436	19.1557	0.230339	1.17311	0.425267	0.158377	FALSE
P02625	PVALB	Parvalbumin alpha	85	T	2	1	GFSSDARDLSAKETKTLMAAGDKDGDGKIGV	sp|P02625|PRVA_RAT Parvalbumin alpha OS=Rattus norvegicus OX=10116 GN=Pvalb PE=1 SV=2	18.131	18.0818	18.3915	18.2397	17.6436	19.1557	0.230339	1.17311	0.425267	0.158377	FALSE
D4A1H8	PWP1	PWP1 homolog, endonuclein	49	S	1	1	RLIAEAKEKLQEEGGSEEEEVGSPSEDGMQR	tr|D4A1H8|D4A1H8_RAT PWP1 homolog, endonuclein OS=Rattus norvegicus OX=10116 GN=Pwp1 PE=1 SV=1	22.1351	22.0944	22.1375	20.8469	20.3599	22.3297	-0.858081	0.551686	0.0386615	0.0422894	FALSE
D4A1H8	PWP1	PWP1 homolog, endonuclein	49	S	2	1	RLIAEAKEKLQEEGGSEEEEVGSPSEDGMQR	tr|D4A1H8|D4A1H8_RAT PWP1 homolog, endonuclein OS=Rattus norvegicus OX=10116 GN=Pwp1 PE=1 SV=1	16.7495	16.8075	16.8657	17.0699	16.807	17.3574	0.355956	1.27983	0.167587	0.0877642	FALSE
D4A1H8	PWP1	PWP1 homolog, endonuclein	56	S	2	0.99285	EKLQEEGGSEEEEVGSPSEDGMQRARVQARP	tr|D4A1H8|D4A1H8_RAT PWP1 homolog, endonuclein OS=Rattus norvegicus OX=10116 GN=Pwp1 PE=1 SV=1	16.7495	16.8075	16.8657	17.0699	16.807	17.3574	0.355956	1.27983	0.167587	0.0877642	FALSE
D3ZV54	PWP2	PWP2, small subunit processome component	897	T	2	0.999998	RGMKRTLEPVDTEEDTDASDEDSLHLLRAAE	tr|D3ZV54|D3ZV54_RAT PWP2, small subunit processome component OS=Rattus norvegicus OX=10116 GN=Pwp2 PE=1 SV=1	18.911	19.0027	19.0132	19.3336	18.9062	19.1721	0.247066	1.18679	0.379762	0.146846	FALSE
D3ZV54	PWP2	PWP2, small subunit processome component	897	T	3	0.999998	RGMKRTLEPVDTEEDTDASDEDSLHLLRAAE	tr|D3ZV54|D3ZV54_RAT PWP2, small subunit processome component OS=Rattus norvegicus OX=10116 GN=Pwp2 PE=1 SV=1	19.539	19.7504	19.8568	20.4901	20.0232	20.0036	0.542332	1.45632	0.113262	0.0710444	FALSE
D3ZV54	PWP2	PWP2, small subunit processome component	900	S	2	0.999998	KRTLEPVDTEEDTDASDEDSLHLLRAAEEEE	tr|D3ZV54|D3ZV54_RAT PWP2, small subunit processome component OS=Rattus norvegicus OX=10116 GN=Pwp2 PE=1 SV=1	19.4402	19.4351	19.4734	19.5847	19.1615	19.5938	0.0824679	1.05883	0.750905	0.238532	FALSE
D3ZV54	PWP2	PWP2, small subunit processome component	900	S	3	0.999998	KRTLEPVDTEEDTDASDEDSLHLLRAAEEEE	tr|D3ZV54|D3ZV54_RAT PWP2, small subunit processome component OS=Rattus norvegicus OX=10116 GN=Pwp2 PE=1 SV=1	19.539	19.7504	19.8568	20.4901	20.0232	20.0036	0.542332	1.45632	0.113262	0.0710444	FALSE
D3ZV54	PWP2	PWP2, small subunit processome component	904	S	2	1	EPVDTEEDTDASDEDSLHLLRAAEEEEEGML	tr|D3ZV54|D3ZV54_RAT PWP2, small subunit processome component OS=Rattus norvegicus OX=10116 GN=Pwp2 PE=1 SV=1	17.8542	17.6928	17.771	17.2703	16.9221	17.7742	-0.365095	0.776418	0.166568	0.0875002	FALSE
D3ZV54	PWP2	PWP2, small subunit processome component	904	S	3	1	EPVDTEEDTDASDEDSLHLLRAAEEEEEGML	tr|D3ZV54|D3ZV54_RAT PWP2, small subunit processome component OS=Rattus norvegicus OX=10116 GN=Pwp2 PE=1 SV=1	19.539	19.7504	19.8568	20.4901	20.0232	20.0036	0.542332	1.45632	0.113262	0.0710444	FALSE
B2RYP9	PWWP2A	PWWP domain-containing 2A	315	S	1	0.984862	CKNSVVAEKKEIRKGSSDSSRYEDKKRRNDS	tr|B2RYP9|B2RYP9_RAT PWWP domain-containing 2A OS=Rattus norvegicus OX=10116 GN=Pwwp2a PE=2 SV=1	18.7763	18.9325	19.036	20.4006	19.8641	20.9786	1.58492	2.99991	0.000137096	0.00137506	TRUE
B1H224	PWWP3A	PWWP domain-containing DNA repair factor 3A	165	S	2	0.754784	QCASKRRWECSPKSLSPLSASEEDLRCKVDP	sp|B1H224|PWP3A_RAT PWWP domain-containing DNA repair factor 3A OS=Rattus norvegicus OX=10116 GN=Pwwp3a PE=1 SV=1	16.0778	16.3235	16.3823	16.4669	16.297	16.2806	0.172341	1.12689	0.562335	0.193225	FALSE
B1H224	PWWP3A	PWWP domain-containing DNA repair factor 3A	168	S	2	0.99501	SKRRWECSPKSLSPLSASEEDLRCKVDPKTG	sp|B1H224|PWP3A_RAT PWWP domain-containing DNA repair factor 3A OS=Rattus norvegicus OX=10116 GN=Pwwp3a PE=1 SV=1	16.0778	16.3235	16.3823	16.4669	16.297	16.2806	0.172341	1.12689	0.562335	0.193225	FALSE
B5DEG0	PWWP3B	MUM1 like 1	25	S	1	0.999834	WKDQLWPAKVLDRSESPSDSKRKKTLSVEVE	tr|B5DEG0|B5DEG0_RAT MUM1 like 1 OS=Rattus norvegicus OX=10116 GN=Pwwp3b PE=2 SV=1	21.4868	21.8047	22.1547	19.0348	19.0422	22.1044	-1.66952	0.314357	0.0266844	0.03707	FALSE
B5DEG0	PWWP3B	MUM1 like 1	193	S	1	0.968748	MKSENLSCCQTYPSFSDDDDKKEEKKKIDIS	tr|B5DEG0|B5DEG0_RAT MUM1 like 1 OS=Rattus norvegicus OX=10116 GN=Pwwp3b PE=2 SV=1	16.792	17.2673	17.7554	16.5239	16.2698	17.496	-0.422879	0.745935	0.181606	0.0918817	FALSE
B5DEG0	PWWP3B	MUM1 like 1	673	S	1	1	RELYDSKILFEKRRRSLPNEGR_________	tr|B5DEG0|B5DEG0_RAT MUM1 like 1 OS=Rattus norvegicus OX=10116 GN=Pwwp3b PE=2 SV=1	16.3268	16.9113	16.5247	17.5141	18.4798	19.2631	1.91683	3.77592	0.00116207	0.00522889	TRUE
Q1EG89	PXN	Myocardial ischemic preconditioning associated protein 7	83	S	1	0.999441	QWQPSGSRYAHQQPPSPSPIYSSSTKNSSAS	tr|Q1EG89|Q1EG89_RAT Myocardial ischemic preconditioning associated protein 7 OS=Rattus norvegicus OX=10116 GN=Pxn PE=1 SV=1;sp|Q66H76|PAXI_RAT Paxillin OS=Rattus norvegicus OX=10116 GN=Pxn PE=1 SV=1;tr|A0A0G2JY12|A0A0G2JY12_RAT Paxillin OS=Rattus norvegic	21.4705	22.0944	22.3752	22.0516	21.7259	22.8556	0.316391	1.24521	0.285288	0.121943	FALSE
Q1EG89	PXN	Myocardial ischemic preconditioning associated protein 7	83	S	2	0.999441	QWQPSGSRYAHQQPPSPSPIYSSSTKNSSAS	tr|Q1EG89|Q1EG89_RAT Myocardial ischemic preconditioning associated protein 7 OS=Rattus norvegicus OX=10116 GN=Pxn PE=1 SV=1;sp|Q66H76|PAXI_RAT Paxillin OS=Rattus norvegicus OX=10116 GN=Pxn PE=1 SV=1;tr|A0A0G2JY12|A0A0G2JY12_RAT Paxillin OS=Rattus norvegic	15.2214	15.4171	15.4625	16.4186	16.3501	16.6165	1.18015	2.266	0.00142644	0.00607113	TRUE
Q1EG89	PXN	Myocardial ischemic preconditioning associated protein 7	85	S	2	0.988283	QPSGSRYAHQQPPSPSPIYSSSTKNSSASNP	tr|Q1EG89|Q1EG89_RAT Myocardial ischemic preconditioning associated protein 7 OS=Rattus norvegicus OX=10116 GN=Pxn PE=1 SV=1;sp|Q66H76|PAXI_RAT Paxillin OS=Rattus norvegicus OX=10116 GN=Pxn PE=1 SV=1;tr|A0A0G2JY12|A0A0G2JY12_RAT Paxillin OS=Rattus norvegic	15.2214	15.4171	15.4625	16.4186	16.3501	16.6165	1.18015	2.266	0.00142644	0.00607113	TRUE
Q1EG89	PXN	Myocardial ischemic preconditioning associated protein 7	126	S	2	0.999406	AGEEEHVYSFPNKQKSAEPSPTVMSSSLGSN	tr|Q1EG89|Q1EG89_RAT Myocardial ischemic preconditioning associated protein 7 OS=Rattus norvegicus OX=10116 GN=Pxn PE=1 SV=1;sp|Q66H76|PAXI_RAT Paxillin OS=Rattus norvegicus OX=10116 GN=Pxn PE=1 SV=1;tr|A0A0G2JY12|A0A0G2JY12_RAT Paxillin OS=Rattus norvegic	15.162	15.8852	16.0375	16.7431	16.7024	15.6019	0.739653	1.66977	0.1661	0.0873523	FALSE
Q1EG89	PXN	Myocardial ischemic preconditioning associated protein 7	126	S	3	0.999406	AGEEEHVYSFPNKQKSAEPSPTVMSSSLGSN	tr|Q1EG89|Q1EG89_RAT Myocardial ischemic preconditioning associated protein 7 OS=Rattus norvegicus OX=10116 GN=Pxn PE=1 SV=1;sp|Q66H76|PAXI_RAT Paxillin OS=Rattus norvegicus OX=10116 GN=Pxn PE=1 SV=1;tr|A0A0G2JY12|A0A0G2JY12_RAT Paxillin OS=Rattus norvegic	16.096	16.6132	16.6201	17.5194	17.4494	16.9038	0.93317	1.90947	0.0355385	0.0410018	FALSE
Q1EG89	PXN	Myocardial ischemic preconditioning associated protein 7	130	S	2	0.888843	EHVYSFPNKQKSAEPSPTVMSSSLGSNLSEL	tr|Q1EG89|Q1EG89_RAT Myocardial ischemic preconditioning associated protein 7 OS=Rattus norvegicus OX=10116 GN=Pxn PE=1 SV=1;sp|Q66H76|PAXI_RAT Paxillin OS=Rattus norvegicus OX=10116 GN=Pxn PE=1 SV=1;tr|A0A0G2JY12|A0A0G2JY12_RAT Paxillin OS=Rattus norvegic	15.162	15.8852	16.0375	16.7431	16.7024	15.6019	0.739653	1.66977	0.1661	0.0873523	FALSE
Q1EG89	PXN	Myocardial ischemic preconditioning associated protein 7	163	S	2	0.883846	LLLELNAVQRSPSGFSADEAESSPPLPGALS	tr|Q1EG89|Q1EG89_RAT Myocardial ischemic preconditioning associated protein 7 OS=Rattus norvegicus OX=10116 GN=Pxn PE=1 SV=1	14.958	16.0851	15.9439	16.2265	15.9462	15.8915	0.444486	1.36083	0.253081	0.11267	FALSE
Q1EG89	PXN	Myocardial ischemic preconditioning associated protein 7	170	S	1	0.819949	VQRSPSGFSADEAESSPPLPGALSPLYGVPE	tr|Q1EG89|Q1EG89_RAT Myocardial ischemic preconditioning associated protein 7 OS=Rattus norvegicus OX=10116 GN=Pxn PE=1 SV=1	15.148	16.8511	17.1462	14.1836	13.7521	16.7653	-1.39605	0.379968	0.0713414	0.0553997	FALSE
Q1EG89	PXN	Myocardial ischemic preconditioning associated protein 7	170	S	2	0.819949	VQRSPSGFSADEAESSPPLPGALSPLYGVPE	tr|Q1EG89|Q1EG89_RAT Myocardial ischemic preconditioning associated protein 7 OS=Rattus norvegicus OX=10116 GN=Pxn PE=1 SV=1	14.2864	15.3506	15.2626	15.4409	15.2539	14.9767	0.342705	1.26813	0.392319	0.150208	FALSE
Q1EG89	PXN	Myocardial ischemic preconditioning associated protein 7	258	S	1	0.984284	SSPQRVTSSQQQTRISASSATRELDELMASL	tr|Q1EG89|Q1EG89_RAT Myocardial ischemic preconditioning associated protein 7 OS=Rattus norvegicus OX=10116 GN=Pxn PE=1 SV=1;sp|Q66H76|PAXI_RAT Paxillin OS=Rattus norvegicus OX=10116 GN=Pxn PE=1 SV=1;tr|A0A0G2JY12|A0A0G2JY12_RAT Paxillin OS=Rattus norvegic	18.5064	18.9822	19.3042	17.9854	17.8589	19.0855	-0.535593	0.689875	0.0961856	0.0650326	FALSE
Q1EG89	PXN	Myocardial ischemic preconditioning associated protein 7	288	S	1	0.949407	LSDFKFMAQGKTGSSSPPGGLSKPGSQLDSM	tr|Q1EG89|Q1EG89_RAT Myocardial ischemic preconditioning associated protein 7 OS=Rattus norvegicus OX=10116 GN=Pxn PE=1 SV=1;sp|Q66H76|PAXI_RAT Paxillin OS=Rattus norvegicus OX=10116 GN=Pxn PE=1 SV=1;tr|A0A0G2JY12|A0A0G2JY12_RAT Paxillin OS=Rattus norvegic	22.14	22.2912	23.459	22.297	21.7979	22.805	-0.244733	0.843972	0.483406	0.173409	FALSE
P53534	PYGB	Glycogen phosphorylase, brain form (Fragment)	15	S	1	1	_MAKPLTDSERQKQISVRGIAGLGDVAEVRK	sp|P53534|PYGB_RAT Glycogen phosphorylase, brain form (Fragment) OS=Rattus norvegicus OX=10116 GN=Pygb PE=1 SV=3;tr|G3V6Y6|G3V6Y6_RAT Alpha-1,4 glucan phosphorylase OS=Rattus norvegicus OX=10116 GN=Pygb PE=1 SV=2	19.084	20.7376	21.2147	20.5587	20.2973	21.0663	0.38074	1.30201	0.43061	0.159749	FALSE
F1M5T3	PYGO1	Pygopus family PHD finger 1	34	S	1	1	DSGLDGLGGPNIQLGSPDKKKRKASTQGASF	tr|F1M5T3|F1M5T3_RAT Pygopus family PHD finger 1 OS=Rattus norvegicus OX=10116 GN=Pygo1 PE=4 SV=2	17.7819	18.3789	18.3322	17.3566	16.9559	18.4095	-0.504929	0.704695	0.117199	0.0724212	FALSE
B5DFG8	PYGO2	Pygopus 2	301	T	1	0.999993	NQPSFPPSSSGRGGGTPDANSLAPPGKAGGG	tr|B5DFG8|B5DFG8_RAT Pygopus 2 OS=Rattus norvegicus OX=10116 GN=Pygo2 PE=1 SV=1	20.8855	20.8196	20.9387	19.3671	19.0113	20.9423	-1.02228	0.492336	0.0190014	0.0320365	FALSE
D3ZGY1	PYM1	PYM homolog 1, exon junction complex-associated factor	78	S	1	0.987032	LSPEATTQVTPSRPDSGEAGLSKTAKRNLKR	tr|D3ZGY1|D3ZGY1_RAT PYM homolog 1, exon junction complex-associated factor OS=Rattus norvegicus OX=10116 GN=Pym1 PE=1 SV=1	17.2138	17.9667	18.171	17.1436	16.832	17.2529	-0.622318	0.649627	0.0606789	0.0512298	FALSE
D3ZMD6	QSER1	Glutamine and serine rich 1 (Predicted)	506	S	1	0.999831	FASSSRGQTLQSSIASPDSKSYAERKLDSNV	tr|D3ZMD6|D3ZMD6_RAT Glutamine and serine rich 1 (Predicted) OS=Rattus norvegicus OX=10116 GN=Qser1 PE=4 SV=1	18.8558	19.0073	19.1567	17.9365	17.3533	19.5523	-0.640496	0.641492	0.128841	0.0763426	FALSE
D3ZMD6	QSER1	Glutamine and serine rich 1 (Predicted)	543	S	1	0.999915	DDFPMQKLQALQSQASLESSSQRLPDGEVNA	tr|D3ZMD6|D3ZMD6_RAT Glutamine and serine rich 1 (Predicted) OS=Rattus norvegicus OX=10116 GN=Qser1 PE=4 SV=1	17.6104	18.1111	18.8419	17.2275	16.8193	18.7737	-0.495562	0.709285	0.24785	0.111076	FALSE
D3ZMD6	QSER1	Glutamine and serine rich 1 (Predicted)	581	S	1	1	SKADDRYSQSVTRNNSHLEDQVVGVGLQGSK	tr|D3ZMD6|D3ZMD6_RAT Glutamine and serine rich 1 (Predicted) OS=Rattus norvegicus OX=10116 GN=Qser1 PE=4 SV=1	16.2488	16.4558	17.3178	18.1178	17.7814	18.0503	1.39446	2.6289	0.00189946	0.00751181	TRUE
D3ZMD6	QSER1	Glutamine and serine rich 1 (Predicted)	1307	S	1	1	DTVAIEGFIDEENVESEGEGQYRERDEFVVK	tr|D3ZMD6|D3ZMD6_RAT Glutamine and serine rich 1 (Predicted) OS=Rattus norvegicus OX=10116 GN=Qser1 PE=4 SV=1	20.3543	20.2931	20.4474	18.2591	17.6284	20.5429	-1.46938	0.361138	0.0212209	0.0337048	FALSE
F1LNT3	R3HDM1	R3H domain-containing 1	187	S	1	1	LKLEQEILDFIGNNESPRKKFPPMTSYHRML	tr|F1LNT3|F1LNT3_RAT R3H domain-containing 1 OS=Rattus norvegicus OX=10116 GN=R3hdm1 PE=1 SV=1	17.6821	18.0928	18.3514	15.9266	15.3391	17.402	-1.73414	0.300588	0.00130373	0.00567466	TRUE
F1LNT3	R3HDM1	R3H domain-containing 1	262	S	1	0.883849	GEDFQKRYILKRDNSSFDKDDSQMRIRLKDD	tr|F1LNT3|F1LNT3_RAT R3H domain-containing 1 OS=Rattus norvegicus OX=10116 GN=R3hdm1 PE=1 SV=1	21.3813	21.5556	21.803	21.0203	20.7398	22.005	-0.239503	0.847037	0.38096	0.147157	FALSE
F1LNT3	R3HDM1	R3H domain-containing 1	347	S	1	0.982938	VNKDASGRSTNSHQSSTENELKYSEPRPWSS	tr|F1LNT3|F1LNT3_RAT R3H domain-containing 1 OS=Rattus norvegicus OX=10116 GN=R3hdm1 PE=1 SV=1	18.5918	18.8069	19.1739	17.898	17.6467	18.8774	-0.631426	0.645538	0.0421724	0.0437474	FALSE
F1LNT3	R3HDM1	R3H domain-containing 1	381	S	1	0.99308	DSSLRNLKPAVTKASSFSGISVLTRGDSSGS	tr|F1LNT3|F1LNT3_RAT R3H domain-containing 1 OS=Rattus norvegicus OX=10116 GN=R3hdm1 PE=1 SV=1	19.3063	20.3555	20.6419	19.0255	18.8013	20.4105	-0.603413	0.658195	0.154529	0.0840701	FALSE
F1LNT3	R3HDM1	R3H domain-containing 1	381	S	2	0.99308	DSSLRNLKPAVTKASSFSGISVLTRGDSSGS	tr|F1LNT3|F1LNT3_RAT R3H domain-containing 1 OS=Rattus norvegicus OX=10116 GN=R3hdm1 PE=1 SV=1	18.7571	19.1104	19.4613	19.1861	18.9462	19.2372	0.098973	1.07101	0.718915	0.231406	FALSE
F1LNT3	R3HDM1	R3H domain-containing 1	393	S	1	0.967501	KASSFSGISVLTRGDSSGSSKSIGRLSKTGS	tr|F1LNT3|F1LNT3_RAT R3H domain-containing 1 OS=Rattus norvegicus OX=10116 GN=R3hdm1 PE=1 SV=1	17.2766	18.3881	18.8006	17.1842	16.5872	18.6459	-0.597246	0.661015	0.212552	0.101237	FALSE
F1LNT3	R3HDM1	R3H domain-containing 1	393	S	2	0.967501	KASSFSGISVLTRGDSSGSSKSIGRLSKTGS	tr|F1LNT3|F1LNT3_RAT R3H domain-containing 1 OS=Rattus norvegicus OX=10116 GN=R3hdm1 PE=1 SV=1	18.7571	19.1104	19.4613	19.1861	18.9462	19.2372	0.098973	1.07101	0.718915	0.231406	FALSE
F1LNT3	R3HDM1	R3H domain-containing 1	879	S	1	1	MMQLNLPNNAPSRAHSPPQWKQNKYHCDHQR	tr|F1LNT3|F1LNT3_RAT R3H domain-containing 1 OS=Rattus norvegicus OX=10116 GN=R3hdm1 PE=1 SV=1	18.2907	18.0663	18.3597	18.5037	17.7395	18.5428	0.108524	1.07812	0.684384	0.223122	FALSE
F1LNT3	R3HDM1	R3H domain-containing 1	1005	S	1	0.830775	SRHGNRGRRQAKKAASTDLGAGEAVVGKVLE	tr|F1LNT3|F1LNT3_RAT R3H domain-containing 1 OS=Rattus norvegicus OX=10116 GN=R3hdm1 PE=1 SV=1	18.2069	18.721	18.9616	16.5511	15.4844	19.073	-1.50825	0.351538	0.0440076	0.0444264	FALSE
F1LNT3	R3HDM1	R3H domain-containing 1	1132	S	1	0.99688	MSKKHYDFHILERASSQ______________	tr|F1LNT3|F1LNT3_RAT R3H domain-containing 1 OS=Rattus norvegicus OX=10116 GN=R3hdm1 PE=1 SV=1	19.0511	19.7483	19.9528	18.1989	17.6062	19.7588	-0.977323	0.507921	0.0379945	0.0419737	FALSE
G3V9G7	R3HDM2	R3H domain-containing 2	35	T	1	0.954485	KLVEESVNKNKFISKTPSKEEVEKEGEENGL	tr|G3V9G7|G3V9G7_RAT R3H domain-containing 2 OS=Rattus norvegicus OX=10116 GN=R3hdm2 PE=1 SV=1;tr|A0A0G2K4E8|A0A0G2K4E8_RAT R3H domain-containing 2 OS=Rattus norvegicus OX=10116 GN=R3hdm2 PE=1 SV=1	18.7098	18.7916	19.204	18.086	17.9371	18.7773	-0.549558	0.68323	0.0505086	0.047162	FALSE
G3V9G7	R3HDM2	R3H domain-containing 2	138	S	2	0.876673	DDKDKSKEKVPRKMLSRDSSQEYTDSTGIDL;TDKEKASDKLPRKMLSRDSSQEYTDSTGIDL	tr|G3V9G7|G3V9G7_RAT R3H domain-containing 2 OS=Rattus norvegicus OX=10116 GN=R3hdm2 PE=1 SV=1;tr|A0A0G2K4E8|A0A0G2K4E8_RAT R3H domain-containing 2 OS=Rattus norvegicus OX=10116 GN=R3hdm2 PE=1 SV=1;tr|F1LNT3|F1LNT3_RAT R3H domain-containing 1 OS=Rattus nor	17.1003	18.5987	19.1877	19.0805	18.818	18.5691	0.612349	1.52875	0.254696	0.113145	FALSE
G3V9G7	R3HDM2	R3H domain-containing 2	142	S	1	0.960761	KASDKLPRKMLSRDSSQEYTDSTGIDLHEFL;KSKEKVPRKMLSRDSSQEYTDSTGIDLHEFL	tr|G3V9G7|G3V9G7_RAT R3H domain-containing 2 OS=Rattus norvegicus OX=10116 GN=R3hdm2 PE=1 SV=1;tr|A0A0G2K4E8|A0A0G2K4E8_RAT R3H domain-containing 2 OS=Rattus norvegicus OX=10116 GN=R3hdm2 PE=1 SV=1;tr|F1LNT3|F1LNT3_RAT R3H domain-containing 1 OS=Rattus nor	19.6101	21.0929	21.6074	19.8668	19.3954	21.2038	-0.5294	0.692843	0.30591	0.127431	FALSE
G3V9G7	R3HDM2	R3H domain-containing 2	142	S	2	0.960761	KASDKLPRKMLSRDSSQEYTDSTGIDLHEFL;KSKEKVPRKMLSRDSSQEYTDSTGIDLHEFL	tr|G3V9G7|G3V9G7_RAT R3H domain-containing 2 OS=Rattus norvegicus OX=10116 GN=R3hdm2 PE=1 SV=1;tr|A0A0G2K4E8|A0A0G2K4E8_RAT R3H domain-containing 2 OS=Rattus norvegicus OX=10116 GN=R3hdm2 PE=1 SV=1;tr|F1LNT3|F1LNT3_RAT R3H domain-containing 1 OS=Rattus nor	14.089	16.1125	16.5059	16.5239	16.1991	15.8456	0.705855	1.63111	0.261768	0.11516	FALSE
G3V9G7	R3HDM2	R3H domain-containing 2	282	S	1	0.998637	DSQMRIRLKDDRRSKSIEEREEEYQRARDRI;ENQMRVPLQDGRRSKSIEEREEEYQRVRERI	tr|G3V9G7|G3V9G7_RAT R3H domain-containing 2 OS=Rattus norvegicus OX=10116 GN=R3hdm2 PE=1 SV=1;tr|A0A0G2K4E8|A0A0G2K4E8_RAT R3H domain-containing 2 OS=Rattus norvegicus OX=10116 GN=R3hdm2 PE=1 SV=1;tr|D3ZQR3|D3ZQR3_RAT cAMP-regulated phosphoprotein 21 OS=R	20.4532	21.0682	21.0787	20.0744	19.9448	21.3728	-0.317316	0.802562	0.330518	0.13412	FALSE
G3V9G7	R3HDM2	R3H domain-containing 2	363	S	1	0.985172	DGSVRSMRPPVTKASSFSGISILTRGDSIGS	tr|G3V9G7|G3V9G7_RAT R3H domain-containing 2 OS=Rattus norvegicus OX=10116 GN=R3hdm2 PE=1 SV=1;tr|A0A0G2K4E8|A0A0G2K4E8_RAT R3H domain-containing 2 OS=Rattus norvegicus OX=10116 GN=R3hdm2 PE=1 SV=1	17.7385	18.8319	18.886	17.1855	16.7688	18.8433	-0.800888	0.573996	0.0965489	0.0651925	FALSE
G3V9G7	R3HDM2	R3H domain-containing 2	363	S	2	0.985172	DGSVRSMRPPVTKASSFSGISILTRGDSIGS	tr|G3V9G7|G3V9G7_RAT R3H domain-containing 2 OS=Rattus norvegicus OX=10116 GN=R3hdm2 PE=1 SV=1;tr|A0A0G2K4E8|A0A0G2K4E8_RAT R3H domain-containing 2 OS=Rattus norvegicus OX=10116 GN=R3hdm2 PE=1 SV=1	19.5282	20.5671	20.651	20.6483	20.5743	20.6604	0.464331	1.37968	0.205852	0.0990338	FALSE
G3V9G7	R3HDM2	R3H domain-containing 2	375	S	2	0.983835	KASSFSGISILTRGDSIGSSKGGSAGRLSRP	tr|G3V9G7|G3V9G7_RAT R3H domain-containing 2 OS=Rattus norvegicus OX=10116 GN=R3hdm2 PE=1 SV=1;tr|A0A0G2K4E8|A0A0G2K4E8_RAT R3H domain-containing 2 OS=Rattus norvegicus OX=10116 GN=R3hdm2 PE=1 SV=1	19.5896	20.6335	20.712	20.711	20.6353	20.7223	0.463205	1.3786	0.207255	0.0994347	FALSE
G3V9G7	R3HDM2	R3H domain-containing 2	872	S	1	0.85186	LKHGNRGKRQALKSASTDLGTADVVLGRVLE	tr|G3V9G7|G3V9G7_RAT R3H domain-containing 2 OS=Rattus norvegicus OX=10116 GN=R3hdm2 PE=1 SV=1;tr|A0A0G2K4E8|A0A0G2K4E8_RAT R3H domain-containing 2 OS=Rattus norvegicus OX=10116 GN=R3hdm2 PE=1 SV=1	17.7906	18.1354	18.224	16.6077	16.0799	18.1395	-1.02219	0.492367	0.0214183	0.0338752	FALSE
G3V9G7	R3HDM2	R3H domain-containing 2	992	S	1	0.994713	VAKKNYDLRILERASSQ______________	tr|G3V9G7|G3V9G7_RAT R3H domain-containing 2 OS=Rattus norvegicus OX=10116 GN=R3hdm2 PE=1 SV=1;tr|A0A0G2K4E8|A0A0G2K4E8_RAT R3H domain-containing 2 OS=Rattus norvegicus OX=10116 GN=R3hdm2 PE=1 SV=1	18.9755	19.0945	20.011	18.0602	17.7451	19.2435	-0.925346	0.526554	0.0234738	0.0353359	FALSE
A0A0G2JYK2	RAB11FIP1	Rab11 family-interacting protein 1	205	S	1	0.99473	DTASAIVPSTTPSVDSDDESFSKDKKKKSKI	tr|A0A0G2JYK2|A0A0G2JYK2_RAT Rab11 family-interacting protein 1 OS=Rattus norvegicus OX=10116 GN=Rab11fip1 PE=1 SV=1;sp|Q3B7T9|RFIP1_RAT Rab11 family-interacting protein 1 OS=Rattus norvegicus OX=10116 GN=Rab11fip1 PE=1 SV=1	21.0937	21.1663	21.4505	19.2537	18.8075	20.9257	-1.48914	0.356226	0.00387944	0.0121497	FALSE
A0A0G2JYK2	RAB11FIP1	Rab11 family-interacting protein 1	237	S	1	0.991987	TLFSKPSLQKTPLSQSMSVLPTSKPDKVLLR	tr|A0A0G2JYK2|A0A0G2JYK2_RAT Rab11 family-interacting protein 1 OS=Rattus norvegicus OX=10116 GN=Rab11fip1 PE=1 SV=1;sp|Q3B7T9|RFIP1_RAT Rab11 family-interacting protein 1 OS=Rattus norvegicus OX=10116 GN=Rab11fip1 PE=1 SV=1	16.5038	17.6519	18.086	16.5254	16.3716	17.8851	-0.401126	0.757267	0.352974	0.139888	FALSE
A0A0G2JYK2	RAB11FIP1	Rab11 family-interacting protein 1	343	S	1	0.99984	VYMEQPEAKSEIRESSPSNSPSPQGFRKRHL	tr|A0A0G2JYK2|A0A0G2JYK2_RAT Rab11 family-interacting protein 1 OS=Rattus norvegicus OX=10116 GN=Rab11fip1 PE=1 SV=1;sp|Q3B7T9|RFIP1_RAT Rab11 family-interacting protein 1 OS=Rattus norvegicus OX=10116 GN=Rab11fip1 PE=1 SV=1	20.392	20.3606	20.8836	20.5272	20.272	21.0869	0.168689	1.12404	0.503308	0.178571	FALSE
A0A0G2JYK2	RAB11FIP1	Rab11 family-interacting protein 1	343	S	2	0.99984	VYMEQPEAKSEIRESSPSNSPSPQGFRKRHL	tr|A0A0G2JYK2|A0A0G2JYK2_RAT Rab11 family-interacting protein 1 OS=Rattus norvegicus OX=10116 GN=Rab11fip1 PE=1 SV=1;sp|Q3B7T9|RFIP1_RAT Rab11 family-interacting protein 1 OS=Rattus norvegicus OX=10116 GN=Rab11fip1 PE=1 SV=1	19.5624	19.4581	19.8036	18.4665	18.6452	18.5464	-0.969916	0.510536	0.0102385	0.0223592	FALSE
A0A0G2JYK2	RAB11FIP1	Rab11 family-interacting protein 1	343	S	3	0.99984	VYMEQPEAKSEIRESSPSNSPSPQGFRKRHL	tr|A0A0G2JYK2|A0A0G2JYK2_RAT Rab11 family-interacting protein 1 OS=Rattus norvegicus OX=10116 GN=Rab11fip1 PE=1 SV=1;sp|Q3B7T9|RFIP1_RAT Rab11 family-interacting protein 1 OS=Rattus norvegicus OX=10116 GN=Rab11fip1 PE=1 SV=1	19.8592	20.0709	19.8054	20.3653	19.9734	19.8569	0.238767	1.17998	0.48441	0.173607	FALSE
A0A0G2JYK2	RAB11FIP1	Rab11 family-interacting protein 1	345	S	3	0.869301	MEQPEAKSEIRESSPSNSPSPQGFRKRHLFS	tr|A0A0G2JYK2|A0A0G2JYK2_RAT Rab11 family-interacting protein 1 OS=Rattus norvegicus OX=10116 GN=Rab11fip1 PE=1 SV=1;sp|Q3B7T9|RFIP1_RAT Rab11 family-interacting protein 1 OS=Rattus norvegicus OX=10116 GN=Rab11fip1 PE=1 SV=1	20.1952	20.3626	20.1669	20.6756	20.3197	20.1469	0.224565	1.16842	0.513341	0.181093	FALSE
A0A0G2JYK2	RAB11FIP1	Rab11 family-interacting protein 1	347	S	2	0.982331	QPEAKSEIRESSPSNSPSPQGFRKRHLFSST	tr|A0A0G2JYK2|A0A0G2JYK2_RAT Rab11 family-interacting protein 1 OS=Rattus norvegicus OX=10116 GN=Rab11fip1 PE=1 SV=1;sp|Q3B7T9|RFIP1_RAT Rab11 family-interacting protein 1 OS=Rattus norvegicus OX=10116 GN=Rab11fip1 PE=1 SV=1	18.3867	18.1637	18.4612	18.4291	18.1615	18.0843	-0.0267986	0.981596	0.932337	0.277709	FALSE
A0A0G2JYK2	RAB11FIP1	Rab11 family-interacting protein 1	347	S	3	0.982331	QPEAKSEIRESSPSNSPSPQGFRKRHLFSST	tr|A0A0G2JYK2|A0A0G2JYK2_RAT Rab11 family-interacting protein 1 OS=Rattus norvegicus OX=10116 GN=Rab11fip1 PE=1 SV=1;sp|Q3B7T9|RFIP1_RAT Rab11 family-interacting protein 1 OS=Rattus norvegicus OX=10116 GN=Rab11fip1 PE=1 SV=1	19.1331	19.1826	19.1392	19.5434	19.3501	19.0559	0.250222	1.18939	0.472383	0.170732	FALSE
A0A0G2JYK2	RAB11FIP1	Rab11 family-interacting protein 1	349	S	1	0.999997	EAKSEIRESSPSNSPSPQGFRKRHLFSSTEN	tr|A0A0G2JYK2|A0A0G2JYK2_RAT Rab11 family-interacting protein 1 OS=Rattus norvegicus OX=10116 GN=Rab11fip1 PE=1 SV=1;sp|Q3B7T9|RFIP1_RAT Rab11 family-interacting protein 1 OS=Rattus norvegicus OX=10116 GN=Rab11fip1 PE=1 SV=1	18.469	18.0722	18.6486	18.0299	17.5496	18.8502	-0.167932	0.890118	0.557918	0.192145	FALSE
A0A0G2JYK2	RAB11FIP1	Rab11 family-interacting protein 1	349	S	2	0.999997	EAKSEIRESSPSNSPSPQGFRKRHLFSSTEN	tr|A0A0G2JYK2|A0A0G2JYK2_RAT Rab11 family-interacting protein 1 OS=Rattus norvegicus OX=10116 GN=Rab11fip1 PE=1 SV=1;sp|Q3B7T9|RFIP1_RAT Rab11 family-interacting protein 1 OS=Rattus norvegicus OX=10116 GN=Rab11fip1 PE=1 SV=1	19.7193	19.6279	19.9632	18.8827	18.9475	18.8949	-0.776394	0.583824	0.0260007	0.0366936	FALSE
A0A0G2JYK2	RAB11FIP1	Rab11 family-interacting protein 1	349	S	3	0.999997	EAKSEIRESSPSNSPSPQGFRKRHLFSSTEN	tr|A0A0G2JYK2|A0A0G2JYK2_RAT Rab11 family-interacting protein 1 OS=Rattus norvegicus OX=10116 GN=Rab11fip1 PE=1 SV=1;sp|Q3B7T9|RFIP1_RAT Rab11 family-interacting protein 1 OS=Rattus norvegicus OX=10116 GN=Rab11fip1 PE=1 SV=1	19.9389	20.125	19.9296	20.418	20.0587	19.874	0.204434	1.15223	0.553039	0.190877	FALSE
A0A0G2JYK2	RAB11FIP1	Rab11 family-interacting protein 1	361	S	1	0.996038	NSPSPQGFRKRHLFSSTENLAARSPKEPGEG	tr|A0A0G2JYK2|A0A0G2JYK2_RAT Rab11 family-interacting protein 1 OS=Rattus norvegicus OX=10116 GN=Rab11fip1 PE=1 SV=1;sp|Q3B7T9|RFIP1_RAT Rab11 family-interacting protein 1 OS=Rattus norvegicus OX=10116 GN=Rab11fip1 PE=1 SV=1	19.1756	19.5674	19.8027	18.3436	18.032	19.8514	-0.687453	0.620949	0.0776379	0.0578971	FALSE
A0A0G2JYK2	RAB11FIP1	Rab11 family-interacting protein 1	544	S	1	1	PRTPQTRAVKPRLEVSPEAQPKARLPSSDSA	tr|A0A0G2JYK2|A0A0G2JYK2_RAT Rab11 family-interacting protein 1 OS=Rattus norvegicus OX=10116 GN=Rab11fip1 PE=1 SV=1	18.7096	18.7241	18.7554	15.6455	15.1536	18.6372	-2.1655	0.222904	0.00997166	0.0220427	FALSE
A0A0G2JYK2	RAB11FIP1	Rab11 family-interacting protein 1	961	S	1	0.999999	QTPKAAPSEQTAALGSPKPHLGKSSSVNEEY	tr|A0A0G2JYK2|A0A0G2JYK2_RAT Rab11 family-interacting protein 1 OS=Rattus norvegicus OX=10116 GN=Rab11fip1 PE=1 SV=1	17.4944	18.5157	16.0504	17.2051	17.3716	16.6597	-0.189295	0.877034	0.780122	0.244966	FALSE
A0A0G2K1W1	RAB11FIP5	RAB11 family-interacting protein 5	44	S	1	0.999991	LSASMFDLSMKDKPRSPFSKLKDKVKGKKKY	tr|A0A0G2K1W1|A0A0G2K1W1_RAT RAB11 family-interacting protein 5 OS=Rattus norvegicus OX=10116 GN=Rab11fip5 PE=1 SV=1;tr|A0A0G2K4A0|A0A0G2K4A0_RAT RAB11 family-interacting protein 5 OS=Rattus norvegicus OX=10116 GN=Rab11fip5 PE=1 SV=1	20.2142	20.6515	20.4352	17.883	17.7965	18.9396	-2.14187	0.226586	3.96829e-05	0.0006242	TRUE
A0A0G2K1W1	RAB11FIP5	RAB11 family-interacting protein 5	163	S	1	0.999417	DSIQSPKLLTHKRTYSDEASQLRAAPPRALL	tr|A0A0G2K1W1|A0A0G2K1W1_RAT RAB11 family-interacting protein 5 OS=Rattus norvegicus OX=10116 GN=Rab11fip5 PE=1 SV=1;tr|A0A0G2K4A0|A0A0G2K4A0_RAT RAB11 family-interacting protein 5 OS=Rattus norvegicus OX=10116 GN=Rab11fip5 PE=1 SV=1	21.0885	21.0075	21.5359	19.6193	18.88	21.5385	-1.11261	0.462456	0.0420579	0.0436926	FALSE
A0A0G2K1W1	RAB11FIP5	RAB11 family-interacting protein 5	339	S	1	0.905127	SRNEVGRRGSVGEKGSPSLGASPHHSSTGEE	tr|A0A0G2K1W1|A0A0G2K1W1_RAT RAB11 family-interacting protein 5 OS=Rattus norvegicus OX=10116 GN=Rab11fip5 PE=1 SV=1;tr|A0A0G2K4A0|A0A0G2K4A0_RAT RAB11 family-interacting protein 5 OS=Rattus norvegicus OX=10116 GN=Rab11fip5 PE=1 SV=1	16.9554	17.709	16.9147	14.8355	15.972	15.8088	-1.56887	0.337073	0.00563454	0.0154764	FALSE
A0A0G2K1W1	RAB11FIP5	RAB11 family-interacting protein 5	487	S	1	1	PSLPSASRASLAPLASPGKALPEWDDNFNIF	tr|A0A0G2K1W1|A0A0G2K1W1_RAT RAB11 family-interacting protein 5 OS=Rattus norvegicus OX=10116 GN=Rab11fip5 PE=1 SV=1	18.3097	18.6823	18.9739	17.3918	16.0408	19.8412	-0.811924	0.569622	0.253715	0.112799	FALSE
A0A0G2K1W1	RAB11FIP5	RAB11 family-interacting protein 5	807	S	1	0.808159	EEGVNSELEELHRLPSGTLIGEPELEDVVGE	tr|A0A0G2K1W1|A0A0G2K1W1_RAT RAB11 family-interacting protein 5 OS=Rattus norvegicus OX=10116 GN=Rab11fip5 PE=1 SV=1	14.3643	14.5068	15.076	14.2081	12.9001	15.5889	-0.331265	0.794839	0.487905	0.174581	FALSE
A0A0G2K1W1	RAB11FIP5	RAB11 family-interacting protein 5	825	S	1	0.924379	LIGEPELEDVVGETSSPGSRDCLPRPTSCPE	tr|A0A0G2K1W1|A0A0G2K1W1_RAT RAB11 family-interacting protein 5 OS=Rattus norvegicus OX=10116 GN=Rab11fip5 PE=1 SV=1	16.4671	16.7215	16.9747	15.0104	14.6055	17.0462	-1.08161	0.472503	0.0393214	0.0425708	FALSE
A0A0G2K1W1	RAB11FIP5	RAB11 family-interacting protein 5	1064	S	2	0.992448	PLTAAPVEASPDRKQSRTSLSTALSSGLERL	tr|A0A0G2K1W1|A0A0G2K1W1_RAT RAB11 family-interacting protein 5 OS=Rattus norvegicus OX=10116 GN=Rab11fip5 PE=1 SV=1;tr|A0A0G2K4A0|A0A0G2K4A0_RAT RAB11 family-interacting protein 5 OS=Rattus norvegicus OX=10116 GN=Rab11fip5 PE=1 SV=1	17.4096	17.9676	17.8294	20.8724	20.4612	20.4152	2.93284	7.63611	1.22562e-05	0.000306902	TRUE
P35284	RAB12	Ras-related protein Rab-12	20	S	1	1	AALHRRPAGGGLGAVSPALSGGQARRRKQPP	sp|P35284|RAB12_RAT Ras-related protein Rab-12 OS=Rattus norvegicus OX=10116 GN=Rab12 PE=1 SV=2;tr|D4A376|D4A376_RAT Ras-related protein Rab-12 OS=Rattus norvegicus OX=10116 GN=Rab12 PE=1 SV=3	19.4269	19.5266	19.5817	16.5556	16.2458	18.9025	-2.19169	0.218895	0.00199415	0.00774368	TRUE
P35286	RAB13	Ras-related protein Rab-13	178	S	1	0.999381	SSLARDILLKTGGRRSGNSSKPSSTDLKVSD	sp|P35286|RAB13_RAT Ras-related protein Rab-13 OS=Rattus norvegicus OX=10116 GN=Rab13 PE=1 SV=2;tr|A0A0H2UHN5|A0A0H2UHN5_RAT Ras-related protein Rab-13 OS=Rattus norvegicus OX=10116 GN=Rab13 PE=1 SV=1	17.3055	17.7708	17.8328	19.6421	18.7991	19.4045	1.73093	3.31942	0.000224605	0.00186395	TRUE
P35286	RAB13	Ras-related protein Rab-13	186	S	1	0.812157	LKTGGRRSGNSSKPSSTDLKVSDKKNSNKCS	sp|P35286|RAB13_RAT Ras-related protein Rab-13 OS=Rattus norvegicus OX=10116 GN=Rab13 PE=1 SV=2;tr|A0A0H2UHN5|A0A0H2UHN5_RAT Ras-related protein Rab-13 OS=Rattus norvegicus OX=10116 GN=Rab13 PE=1 SV=1	17.2579	17.4848	18.0842	18.1895	17.4594	18.1869	0.421716	1.33952	0.162815	0.0865084	FALSE
B0BN19	RAB22A	RAB22A, member RAS oncogene family	187	S	1	1	SPASGGKGFKLRRQPSEPKRSCC________	tr|B0BN19|B0BN19_RAT RAB22A, member RAS oncogene family OS=Rattus norvegicus OX=10116 GN=Rab22a PE=1 SV=1;tr|A0A0G2K3Z3|A0A0G2K3Z3_RAT RAB22A, member RAS oncogene family OS=Rattus norvegicus OX=10116 GN=Rab22a PE=1 SV=1	19.1182	19.2958	19.6888	20.278	19.993	20.2528	0.892408	1.85627	0.00912751	0.0209795	FALSE
D3ZRM5	RAB23	RAB23, member RAS oncogene family	187	S	1	0.996886	KLKQQVADEPEQTHSSSNKIGVFNASVGSHL	tr|D3ZRM5|D3ZRM5_RAT RAB23, member RAS oncogene family OS=Rattus norvegicus OX=10116 GN=Rab23 PE=4 SV=1	18.8101	19.0027	19.5731	18.9884	18.5417	18.642	-0.31919	0.80152	0.325452	0.132914	FALSE
Q6IN03	RAB28	Rab28 protein	2	S	1	1	______________MSDSEEESQDRQLKIVV	tr|Q6IN03|Q6IN03_RAT Rab28 protein OS=Rattus norvegicus OX=10116 GN=Rab28 PE=2 SV=1;sp|P51158|RAB28_RAT Ras-related protein Rab-28 OS=Rattus norvegicus OX=10116 GN=Rab28 PE=2 SV=1	20.1944	19.9521	20.2656	18.6671	18.1777	20.4991	-0.937262	0.522223	0.0531119	0.0481678	FALSE
Q6IN03	RAB28	Rab28 protein	2	S	2	1	______________MSDSEEESQDRQLKIVV	tr|Q6IN03|Q6IN03_RAT Rab28 protein OS=Rattus norvegicus OX=10116 GN=Rab28 PE=2 SV=1;sp|P51158|RAB28_RAT Ras-related protein Rab-28 OS=Rattus norvegicus OX=10116 GN=Rab28 PE=2 SV=1	20.0811	19.9291	19.7978	20.2456	20.0253	20.1735	0.297549	1.22906	0.330951	0.134198	FALSE
Q6IN03	RAB28	Rab28 protein	4	S	1	1	____________MSDSEEESQDRQLKIVVLG	tr|Q6IN03|Q6IN03_RAT Rab28 protein OS=Rattus norvegicus OX=10116 GN=Rab28 PE=2 SV=1;sp|P51158|RAB28_RAT Ras-related protein Rab-28 OS=Rattus norvegicus OX=10116 GN=Rab28 PE=2 SV=1	17.7133	17.1844	17.4364	16.563	15.9402	17.8115	-0.58772	0.665394	0.130851	0.0769416	FALSE
Q6IN03	RAB28	Rab28 protein	4	S	2	1	____________MSDSEEESQDRQLKIVVLG	tr|Q6IN03|Q6IN03_RAT Rab28 protein OS=Rattus norvegicus OX=10116 GN=Rab28 PE=2 SV=1;sp|P51158|RAB28_RAT Ras-related protein Rab-28 OS=Rattus norvegicus OX=10116 GN=Rab28 PE=2 SV=1	20.0811	19.9291	19.7978	20.2456	20.0253	20.1735	0.297549	1.22906	0.330951	0.134198	FALSE
Q5U1Y1	RAB34	Ras-related protein Rab-34	230	S	1	0.762083	LTFEANVLAELEKSGSRHIGDVVRINSDDKN	sp|Q5U1Y1|RAB34_RAT Ras-related protein Rab-34 OS=Rattus norvegicus OX=10116 GN=Rab34 PE=2 SV=1;tr|R9PXX3|R9PXX3_RAT Ras-related protein Rab-34 OS=Rattus norvegicus OX=10116 GN=Rab34 PE=1 SV=2;tr|A0A0G2K738|A0A0G2K738_RAT Ras-related protein Rab-34 OS=Ratt	16.9256	17.1794	17.0661	19.673	18.6651	19.6865	2.3699	5.16905	1.89092e-05	0.000398453	TRUE
Q5U1Z0	RAB3GAP2	Rab3 GTPase-activating protein non-catalytic subunit	424	S	1	0.99998	IVEDLHERVPEKGDFSPFGNTQGPSRVAQFL	sp|Q5U1Z0|RBGPR_RAT Rab3 GTPase-activating protein non-catalytic subunit OS=Rattus norvegicus OX=10116 GN=Rab3gap2 PE=1 SV=2;tr|F1LMT8|F1LMT8_RAT Rab3 GTPase-activating protein non-catalytic subunit OS=Rattus norvegicus OX=10116 GN=Rab3gap2 PE=1 SV=3;tr|D4	16.7945	17.3462	17.6807	16.2001	15.5277	17.7927	-0.681571	0.623486	0.130871	0.0769416	FALSE
Q5U1Z0	RAB3GAP2	Rab3 GTPase-activating protein non-catalytic subunit	890	S	1	0.999866	TLLHSRASPPAAKASSPQTEPLPRLSVKKLL	sp|Q5U1Z0|RBGPR_RAT Rab3 GTPase-activating protein non-catalytic subunit OS=Rattus norvegicus OX=10116 GN=Rab3gap2 PE=1 SV=2;tr|F1LMT8|F1LMT8_RAT Rab3 GTPase-activating protein non-catalytic subunit OS=Rattus norvegicus OX=10116 GN=Rab3gap2 PE=1 SV=3;tr|D4	19.5962	19.722	19.7601	19.2556	18.7102	20.2169	-0.213115	0.862673	0.458319	0.16709	FALSE
Q5U1Z0	RAB3GAP2	Rab3 GTPase-activating protein non-catalytic subunit	952	S	1	0.999998	KDVENPDEPREGIARSPPEVSEVETDLGAVP	sp|Q5U1Z0|RBGPR_RAT Rab3 GTPase-activating protein non-catalytic subunit OS=Rattus norvegicus OX=10116 GN=Rab3gap2 PE=1 SV=2;tr|F1LMT8|F1LMT8_RAT Rab3 GTPase-activating protein non-catalytic subunit OS=Rattus norvegicus OX=10116 GN=Rab3gap2 PE=1 SV=3;tr|D4	16.0688	16.4578	16.4974	15.6376	15.918	16.948	-0.0880806	0.940774	0.772168	0.243097	FALSE
A0A0G2K1B4	RAB3IP	Rab-3A-interacting protein	250	S	1	0.809295	EVAALKTLVLSSSPTSPTQEPLAAGKTPFKR	tr|A0A0G2K1B4|A0A0G2K1B4_RAT Rab-3A-interacting protein OS=Rattus norvegicus OX=10116 GN=Rab3ip PE=1 SV=1;tr|A1L127|A1L127_RAT RAB3A interacting protein (Rabin3) OS=Rattus norvegicus OX=10116 GN=Rab3ip PE=1 SV=1	16.5016	17.5361	18.118	16.3148	15.8358	17.7505	-0.66611	0.630204	0.162868	0.0865246	FALSE
M0RC99	RAB5A	Ras-related protein Rab-5A	193	S	1	1	AKKLPKNEPQNPGANSARGRGVDLTEPAQPA	sp|M0RC99|RAB5A_RAT Ras-related protein Rab-5A OS=Rattus norvegicus OX=10116 GN=Rab5a PE=2 SV=1	14.2392	13.9632	14.2646	13.96	13.708	14.4346	-0.0360376	0.97533	0.885359	0.268009	FALSE
Q9WVB1	RAB6A	Ras-related protein Rab-6A	2	S	1	1	______________MSAGGDFGNPLRKFKLV	sp|Q9WVB1|RAB6A_RAT Ras-related protein Rab-6A OS=Rattus norvegicus OX=10116 GN=Rab6a PE=1 SV=2;tr|A0A0G2JT78|A0A0G2JT78_RAT RAB6B, member RAS oncogene family OS=Rattus norvegicus OX=10116 GN=Rab6b PE=4 SV=1;tr|A0A0H2UHP9|A0A0H2UHP9_RAT RCG39700, isoform C	17.3593	17.6036	17.5297	15.8193	15.4048	17.135	-1.29244	0.408259	0.00312631	0.010521	FALSE
P35280	RAB8A	Ras-related protein Rab-8A	181	S	1	0.999997	ARDIKAKMDKKLEGNSPQGSSHGVKITVEQQ	sp|P35280|RAB8A_RAT Ras-related protein Rab-8A OS=Rattus norvegicus OX=10116 GN=Rab8a PE=1 SV=2	18.9665	19.2635	19.4243	19.2611	18.7982	19.4793	0.0468198	1.03299	0.847997	0.25985	FALSE
P35280	RAB8A	Ras-related protein Rab-8A	181	S	2	0.999997	ARDIKAKMDKKLEGNSPQGSSHGVKITVEQQ	sp|P35280|RAB8A_RAT Ras-related protein Rab-8A OS=Rattus norvegicus OX=10116 GN=Rab8a PE=1 SV=2	18.8013	18.7475	18.6892	19.3413	18.9534	19.1322	0.481691	1.39638	0.124928	0.0750674	FALSE
P35280	RAB8A	Ras-related protein Rab-8A	185	S	1	0.952274	KAKMDKKLEGNSPQGSSHGVKITVEQQKRTS	sp|P35280|RAB8A_RAT Ras-related protein Rab-8A OS=Rattus norvegicus OX=10116 GN=Rab8a PE=1 SV=2	17.2821	17.8607	18.1161	18.06	17.9074	18.4489	0.471193	1.38626	0.10948	0.0697877	FALSE
P35280	RAB8A	Ras-related protein Rab-8A	185	S	2	0.952274	KAKMDKKLEGNSPQGSSHGVKITVEQQKRTS	sp|P35280|RAB8A_RAT Ras-related protein Rab-8A OS=Rattus norvegicus OX=10116 GN=Rab8a PE=1 SV=2	18.5265	18.457	18.3749	19.099	18.6848	18.8548	0.512157	1.42618	0.11131	0.0703416	FALSE
O35550	RABEP1	Rab GTPase-binding effector protein 1	162	S	1	1	RESADREIADLRRRLSEGQEEENLENEMKKA	sp|O35550|RABE1_RAT Rab GTPase-binding effector protein 1 OS=Rattus norvegicus OX=10116 GN=Rabep1 PE=1 SV=1;tr|G3V9J7|G3V9J7_RAT Rab GTPase-binding effector protein 1 OS=Rattus norvegicus OX=10116 GN=Rabep1 PE=1 SV=1	16.1124	16.2926	16.1374	16.3695	15.7119	17.131	0.308762	1.23864	0.284231	0.121687	FALSE
O35550	RABEP1	Rab GTPase-binding effector protein 1	407	S	1	0.943473	KSDNDMFKEGLRRAQSTDSLGTSSSLQSKAL	sp|O35550|RABE1_RAT Rab GTPase-binding effector protein 1 OS=Rattus norvegicus OX=10116 GN=Rabep1 PE=1 SV=1;tr|G3V9J7|G3V9J7_RAT Rab GTPase-binding effector protein 1 OS=Rattus norvegicus OX=10116 GN=Rabep1 PE=1 SV=1	20.6039	20.5018	20.9494	20.2439	19.7806	21.4125	-0.120639	0.91978	0.696987	0.226227	FALSE
O35550	RABEP1	Rab GTPase-binding effector protein 1	407	S	2	0.943473	KSDNDMFKEGLRRAQSTDSLGTSSSLQSKAL	sp|O35550|RABE1_RAT Rab GTPase-binding effector protein 1 OS=Rattus norvegicus OX=10116 GN=Rabep1 PE=1 SV=1;tr|G3V9J7|G3V9J7_RAT Rab GTPase-binding effector protein 1 OS=Rattus norvegicus OX=10116 GN=Rabep1 PE=1 SV=1	20.5551	20.5546	20.5753	20.4852	20.2182	20.4432	-0.0940257	0.936905	0.730504	0.233951	FALSE
O35550	RABEP1	Rab GTPase-binding effector protein 1	408	T	1	0.915446	SDNDMFKEGLRRAQSTDSLGTSSSLQSKALG	sp|O35550|RABE1_RAT Rab GTPase-binding effector protein 1 OS=Rattus norvegicus OX=10116 GN=Rabep1 PE=1 SV=1;tr|G3V9J7|G3V9J7_RAT Rab GTPase-binding effector protein 1 OS=Rattus norvegicus OX=10116 GN=Rabep1 PE=1 SV=1	19.1429	18.9953	19.3459	18.6414	18.2267	19.8538	-0.168671	0.889662	0.588963	0.199822	FALSE
O35550	RABEP1	Rab GTPase-binding effector protein 1	408	T	2	0.915446	SDNDMFKEGLRRAQSTDSLGTSSSLQSKALG	sp|O35550|RABE1_RAT Rab GTPase-binding effector protein 1 OS=Rattus norvegicus OX=10116 GN=Rabep1 PE=1 SV=1;tr|G3V9J7|G3V9J7_RAT Rab GTPase-binding effector protein 1 OS=Rattus norvegicus OX=10116 GN=Rabep1 PE=1 SV=1	20.0797	20.1905	20.0223	19.9187	19.8467	19.9036	-0.122401	0.918657	0.675496	0.221002	FALSE
O35550	RABEP1	Rab GTPase-binding effector protein 1	410	S	1	0.998029	NDMFKEGLRRAQSTDSLGTSSSLQSKALGYN	sp|O35550|RABE1_RAT Rab GTPase-binding effector protein 1 OS=Rattus norvegicus OX=10116 GN=Rabep1 PE=1 SV=1;tr|G3V9J7|G3V9J7_RAT Rab GTPase-binding effector protein 1 OS=Rattus norvegicus OX=10116 GN=Rabep1 PE=1 SV=1	21.6517	21.2176	21.3358	19.6175	19.1535	21.2511	-1.3089	0.403629	0.00983071	0.0219033	FALSE
O35550	RABEP1	Rab GTPase-binding effector protein 1	410	S	2	0.998029	NDMFKEGLRRAQSTDSLGTSSSLQSKALGYN	sp|O35550|RABE1_RAT Rab GTPase-binding effector protein 1 OS=Rattus norvegicus OX=10116 GN=Rabep1 PE=1 SV=1;tr|G3V9J7|G3V9J7_RAT Rab GTPase-binding effector protein 1 OS=Rattus norvegicus OX=10116 GN=Rabep1 PE=1 SV=1	21.1028	21.1389	21.0912	21.006	20.7875	20.9859	-0.0991194	0.933603	0.719237	0.231444	FALSE
O35550	RABEP1	Rab GTPase-binding effector protein 1	413	T	2	0.763137	FKEGLRRAQSTDSLGTSSSLQSKALGYNYKA	sp|O35550|RABE1_RAT Rab GTPase-binding effector protein 1 OS=Rattus norvegicus OX=10116 GN=Rabep1 PE=1 SV=1;tr|G3V9J7|G3V9J7_RAT Rab GTPase-binding effector protein 1 OS=Rattus norvegicus OX=10116 GN=Rabep1 PE=1 SV=1	18.8258	18.8975	18.771	18.5744	18.5732	18.6062	-0.161439	0.894132	0.583069	0.198421	FALSE
O35550	RABEP1	Rab GTPase-binding effector protein 1	416	S	2	0.790675	GLRRAQSTDSLGTSSSLQSKALGYNYKAKSA	sp|O35550|RABE1_RAT Rab GTPase-binding effector protein 1 OS=Rattus norvegicus OX=10116 GN=Rabep1 PE=1 SV=1;tr|G3V9J7|G3V9J7_RAT Rab GTPase-binding effector protein 1 OS=Rattus norvegicus OX=10116 GN=Rabep1 PE=1 SV=1	16.0563	15.8884	15.7245	15.1895	15.1834	16.0782	-0.320607	0.800733	0.274826	0.119029	FALSE
Q62835	RABEP2	Rab GTPase-binding effector protein 2	176	S	2	0.999999	EELIQEIQRRPRQPASLHGSTELLPLSRNPS	sp|Q62835|RABE2_RAT Rab GTPase-binding effector protein 2 OS=Rattus norvegicus OX=10116 GN=Rabep2 PE=1 SV=1;tr|Q5EBC7|Q5EBC7_RAT Rab GTPase-binding effector protein 2 OS=Rattus norvegicus OX=10116 GN=Rabep2 PE=1 SV=1	19.2903	19.8716	19.8035	19.3705	19.4373	18.8692	-0.34407	0.787815	0.381123	0.147159	FALSE
Q62835	RABEP2	Rab GTPase-binding effector protein 2	176	S	3	0.999999	EELIQEIQRRPRQPASLHGSTELLPLSRNPS	sp|Q62835|RABE2_RAT Rab GTPase-binding effector protein 2 OS=Rattus norvegicus OX=10116 GN=Rabep2 PE=1 SV=1;tr|Q5EBC7|Q5EBC7_RAT Rab GTPase-binding effector protein 2 OS=Rattus norvegicus OX=10116 GN=Rabep2 PE=1 SV=1	16.0742	16.8235	16.7633	16.2173	16.3558	16.3163	-0.171805	0.887731	0.594148	0.201088	FALSE
Q62835	RABEP2	Rab GTPase-binding effector protein 2	180	S	1	0.964818	QEIQRRPRQPASLHGSTELLPLSRNPSPPLE	sp|Q62835|RABE2_RAT Rab GTPase-binding effector protein 2 OS=Rattus norvegicus OX=10116 GN=Rabep2 PE=1 SV=1;tr|Q5EBC7|Q5EBC7_RAT Rab GTPase-binding effector protein 2 OS=Rattus norvegicus OX=10116 GN=Rabep2 PE=1 SV=1	16.5064	17.6669	17.8688	16.5854	16.2375	16.8361	-0.708922	0.611777	0.0690315	0.054494	FALSE
Q62835	RABEP2	Rab GTPase-binding effector protein 2	180	S	2	0.964818	QEIQRRPRQPASLHGSTELLPLSRNPSPPLE	sp|Q62835|RABE2_RAT Rab GTPase-binding effector protein 2 OS=Rattus norvegicus OX=10116 GN=Rabep2 PE=1 SV=1;tr|Q5EBC7|Q5EBC7_RAT Rab GTPase-binding effector protein 2 OS=Rattus norvegicus OX=10116 GN=Rabep2 PE=1 SV=1	19.3574	19.9392	19.8532	19.4327	19.4876	18.9506	-0.340877	0.789561	0.379652	0.146814	FALSE
Q62835	RABEP2	Rab GTPase-binding effector protein 2	180	S	3	0.964818	QEIQRRPRQPASLHGSTELLPLSRNPSPPLE	sp|Q62835|RABE2_RAT Rab GTPase-binding effector protein 2 OS=Rattus norvegicus OX=10116 GN=Rabep2 PE=1 SV=1;tr|Q5EBC7|Q5EBC7_RAT Rab GTPase-binding effector protein 2 OS=Rattus norvegicus OX=10116 GN=Rabep2 PE=1 SV=1	16.0742	16.8235	16.7633	16.2173	16.3558	16.3163	-0.171805	0.887731	0.594148	0.201088	FALSE
Q62835	RABEP2	Rab GTPase-binding effector protein 2	187	S	2	1	RQPASLHGSTELLPLSRNPSPPLEPSEEPSG	sp|Q62835|RABE2_RAT Rab GTPase-binding effector protein 2 OS=Rattus norvegicus OX=10116 GN=Rabep2 PE=1 SV=1;tr|Q5EBC7|Q5EBC7_RAT Rab GTPase-binding effector protein 2 OS=Rattus norvegicus OX=10116 GN=Rabep2 PE=1 SV=1	16.7555	17.152	16.5414	17.2177	16.8078	16.9712	0.267964	1.20411	0.420067	0.157126	FALSE
Q62835	RABEP2	Rab GTPase-binding effector protein 2	187	S	3	1	RQPASLHGSTELLPLSRNPSPPLEPSEEPSG	sp|Q62835|RABE2_RAT Rab GTPase-binding effector protein 2 OS=Rattus norvegicus OX=10116 GN=Rabep2 PE=1 SV=1;tr|Q5EBC7|Q5EBC7_RAT Rab GTPase-binding effector protein 2 OS=Rattus norvegicus OX=10116 GN=Rabep2 PE=1 SV=1	16.0742	16.8235	16.7633	16.2173	16.3558	16.3163	-0.171805	0.887731	0.594148	0.201088	FALSE
D3ZX42	RABGAP1	G protein-coupled receptor 21 (Predicted), isoform CRA_a	42	S	1	1	LVSRQGDETPSTNNGSDDEKTGLKIVGNGSE	tr|D3ZX42|D3ZX42_RAT G protein-coupled receptor 21 (Predicted), isoform CRA_a OS=Rattus norvegicus OX=10116 GN=Rabgap1 PE=1 SV=1	19.3486	19.487	19.9485	19.5595	19.2357	19.3999	-0.110938	0.925986	0.700825	0.227083	FALSE
D3ZX42	RABGAP1	G protein-coupled receptor 21 (Predicted), isoform CRA_a	56	S	1	1	GSDDEKTGLKIVGNGSEQQLQKELADVLMDP	tr|D3ZX42|D3ZX42_RAT G protein-coupled receptor 21 (Predicted), isoform CRA_a OS=Rattus norvegicus OX=10116 GN=Rabgap1 PE=1 SV=1	18.2724	18.3909	18.6383	17.8212	17.3568	18.601	-0.422121	0.746327	0.12627	0.0754828	FALSE
D3ZX42	RABGAP1	G protein-coupled receptor 21 (Predicted), isoform CRA_a	497	S	1	0.871058	RKTTASPSVRLPQSGSQSSMIPSPPEDDEEE	tr|D3ZX42|D3ZX42_RAT G protein-coupled receptor 21 (Predicted), isoform CRA_a OS=Rattus norvegicus OX=10116 GN=Rabgap1 PE=1 SV=1	17.9104	18.0099	18.1947	17.4381	17.0035	18.4224	-0.33158	0.794665	0.247195	0.110907	FALSE
D3ZX42	RABGAP1	G protein-coupled receptor 21 (Predicted), isoform CRA_a	988	S	1	1	NKEGRVKGASSVKGVSDEDTDEEKETLKNQL	tr|D3ZX42|D3ZX42_RAT G protein-coupled receptor 21 (Predicted), isoform CRA_a OS=Rattus norvegicus OX=10116 GN=Rabgap1 PE=1 SV=1	17.3788	17.6023	17.4566	16.5361	15.4815	18.0422	-0.707206	0.612505	0.137144	0.0789095	FALSE
D3ZX42	RABGAP1	G protein-coupled receptor 21 (Predicted), isoform CRA_a	988	S	2	1	NKEGRVKGASSVKGVSDEDTDEEKETLKNQL	tr|D3ZX42|D3ZX42_RAT G protein-coupled receptor 21 (Predicted), isoform CRA_a OS=Rattus norvegicus OX=10116 GN=Rabgap1 PE=1 SV=1	19.6729	19.7198	19.2404	19.9102	19.3121	19.9276	0.257701	1.19557	0.399124	0.151758	FALSE
D3ZX42	RABGAP1	G protein-coupled receptor 21 (Predicted), isoform CRA_a	992	T	1	0.999999	RVKGASSVKGVSDEDTDEEKETLKNQLRELE	tr|D3ZX42|D3ZX42_RAT G protein-coupled receptor 21 (Predicted), isoform CRA_a OS=Rattus norvegicus OX=10116 GN=Rabgap1 PE=1 SV=1	21.0668	20.9109	21.0767	18.7451	18.232	21.3688	-1.4841	0.35747	0.0320448	0.0395973	FALSE
D3ZX42	RABGAP1	G protein-coupled receptor 21 (Predicted), isoform CRA_a	992	T	2	0.999999	RVKGASSVKGVSDEDTDEEKETLKNQLRELE	tr|D3ZX42|D3ZX42_RAT G protein-coupled receptor 21 (Predicted), isoform CRA_a OS=Rattus norvegicus OX=10116 GN=Rabgap1 PE=1 SV=1	19.6729	19.7198	19.2404	19.9102	19.3121	19.9276	0.257701	1.19557	0.399124	0.151758	FALSE
D3ZKH6	RABGAP1L	RAB GTPase-activating protein 1-like	119	S	1	0.993382	ILDPSNTEISTPRPSSPSGFPEEDSVLFNKL	tr|D3ZKH6|D3ZKH6_RAT RAB GTPase-activating protein 1-like OS=Rattus norvegicus OX=10116 GN=Rabgap1l PE=1 SV=1	19.4592	19.7027	20.5699	18.6364	17.8909	20.2964	-0.883979	0.541871	0.0820177	0.0597587	FALSE
G3V631	RABGEF1	RAB guanine nucleotide exchange factor (GEF) 1 (Predicted), isoform CRA_a	135	S	1	0.948981	SRAGSKKEIQEAKAPSPSINRQTSIETDRVT	tr|G3V631|G3V631_RAT RAB guanine nucleotide exchange factor (GEF) 1 (Predicted), isoform CRA_a OS=Rattus norvegicus OX=10116 GN=Rabgef1 PE=1 SV=1	19.3936	19.4791	19.0582	15.1145	15.7926	17.109	-3.2195	0.107358	4.31483e-05	0.000645958	TRUE
G3V631	RABGEF1	RAB guanine nucleotide exchange factor (GEF) 1 (Predicted), isoform CRA_a	143	S	1	0.981943	IQEAKAPSPSINRQTSIETDRVTKEFIDFLK	tr|G3V631|G3V631_RAT RAB guanine nucleotide exchange factor (GEF) 1 (Predicted), isoform CRA_a OS=Rattus norvegicus OX=10116 GN=Rabgef1 PE=1 SV=1	19.386	19.9783	20.0607	19.1392	18.7903	20.4058	-0.277826	0.824833	0.402467	0.152666	FALSE
A0A0G2QC52	RABL2	RAB, member of RAS oncogene family-like 2	248	S	1	0.998104	EDTPDQEQGDMSKSPSPS_____________	tr|A0A0G2QC52|A0A0G2QC52_RAT RAB, member of RAS oncogene family-like 2 OS=Rattus norvegicus OX=10116 GN=Rabl2 PE=1 SV=1	18.7413	18.7864	18.9123	18.4444	17.7949	19.5319	-0.137534	0.909072	0.659434	0.216823	FALSE
D3ZKQ4	RABL6	RAB, member RAS oncogene family-like 6	472	S	2	0.830909	GQSLLPSDPIPSKNISLSSEEEAEGLAGHPR	tr|D3ZKQ4|D3ZKQ4_RAT RAB, member RAS oncogene family-like 6 OS=Rattus norvegicus OX=10116 GN=Rabl6 PE=1 SV=1	19.1199	19.0912	19.5162	20.1497	19.7564	19.4463	0.627102	1.54446	0.110246	0.0700045	FALSE
D3ZKQ4	RABL6	RAB, member RAS oncogene family-like 6	474	S	2	0.99074	SLLPSDPIPSKNISLSSEEEAEGLAGHPRVS	tr|D3ZKQ4|D3ZKQ4_RAT RAB, member RAS oncogene family-like 6 OS=Rattus norvegicus OX=10116 GN=Rabl6 PE=1 SV=1	21.8428	21.7149	22.2232	22.6906	22.2227	22.1599	0.516157	1.43014	0.145018	0.0812385	FALSE
D3ZKQ4	RABL6	RAB, member RAS oncogene family-like 6	474	S	3	0.99074	SLLPSDPIPSKNISLSSEEEAEGLAGHPRVS	tr|D3ZKQ4|D3ZKQ4_RAT RAB, member RAS oncogene family-like 6 OS=Rattus norvegicus OX=10116 GN=Rabl6 PE=1 SV=1	16.1126	15.9482	16.4779	16.4764	16.1514	16.3536	0.232996	1.17527	0.422071	0.157555	FALSE
D3ZKQ4	RABL6	RAB, member RAS oncogene family-like 6	475	S	1	0.999939	LLPSDPIPSKNISLSSEEEAEGLAGHPRVSP	tr|D3ZKQ4|D3ZKQ4_RAT RAB, member RAS oncogene family-like 6 OS=Rattus norvegicus OX=10116 GN=Rabl6 PE=1 SV=1	17.513	17.6935	17.6037	17.8904	17.6671	17.9112	0.304935	1.23536	0.274004	0.118848	FALSE
D3ZKQ4	RABL6	RAB, member RAS oncogene family-like 6	475	S	2	0.999939	LLPSDPIPSKNISLSSEEEAEGLAGHPRVSP	tr|D3ZKQ4|D3ZKQ4_RAT RAB, member RAS oncogene family-like 6 OS=Rattus norvegicus OX=10116 GN=Rabl6 PE=1 SV=1	22.0519	21.938	22.4315	22.9259	22.4658	22.375	0.533825	1.44776	0.136436	0.0786995	FALSE
D3ZKQ4	RABL6	RAB, member RAS oncogene family-like 6	475	S	3	0.999939	LLPSDPIPSKNISLSSEEEAEGLAGHPRVSP	tr|D3ZKQ4|D3ZKQ4_RAT RAB, member RAS oncogene family-like 6 OS=Rattus norvegicus OX=10116 GN=Rabl6 PE=1 SV=1	16.1126	15.9482	16.4779	16.4764	16.1514	16.3536	0.232996	1.17527	0.422071	0.157555	FALSE
D3ZKQ4	RABL6	RAB, member RAS oncogene family-like 6	489	S	1	1	SSEEEAEGLAGHPRVSPQQCSEPETKWSSTK	tr|D3ZKQ4|D3ZKQ4_RAT RAB, member RAS oncogene family-like 6 OS=Rattus norvegicus OX=10116 GN=Rabl6 PE=1 SV=1	21.0951	21.3489	21.2646	20.895	21.0834	21.4529	-0.00705504	0.995122	0.978837	0.287117	FALSE
D3ZKQ4	RABL6	RAB, member RAS oncogene family-like 6	489	S	2	1	SSEEEAEGLAGHPRVSPQQCSEPETKWSSTK	tr|D3ZKQ4|D3ZKQ4_RAT RAB, member RAS oncogene family-like 6 OS=Rattus norvegicus OX=10116 GN=Rabl6 PE=1 SV=1	18.3397	18.787	18.6871	18.8248	18.6683	18.7867	0.240742	1.1816	0.407093	0.153783	FALSE
D3ZKQ4	RABL6	RAB, member RAS oncogene family-like 6	489	S	3	1	SSEEEAEGLAGHPRVSPQQCSEPETKWSSTK	tr|D3ZKQ4|D3ZKQ4_RAT RAB, member RAS oncogene family-like 6 OS=Rattus norvegicus OX=10116 GN=Rabl6 PE=1 SV=1	16.1126	15.9482	16.4779	16.4764	16.1514	16.3536	0.232996	1.17527	0.422071	0.157555	FALSE
D3ZKQ4	RABL6	RAB, member RAS oncogene family-like 6	494	S	2	0.999612	AEGLAGHPRVSPQQCSEPETKWSSTKASHPQ	tr|D3ZKQ4|D3ZKQ4_RAT RAB, member RAS oncogene family-like 6 OS=Rattus norvegicus OX=10116 GN=Rabl6 PE=1 SV=1	17.8516	18.4118	17.8722	18.2658	18.2376	18.2213	0.281773	1.21569	0.393969	0.150609	FALSE
D3ZKQ4	RABL6	RAB, member RAS oncogene family-like 6	580	S	2	0.77493	AAQMLSFVMDDPDFESDESDTQKRVGRFPVR	tr|D3ZKQ4|D3ZKQ4_RAT RAB, member RAS oncogene family-like 6 OS=Rattus norvegicus OX=10116 GN=Rabl6 PE=1 SV=1	12.3822	12.7061	12.9915	14.0009	13.3619	13.109	0.882753	1.84389	0.042864	0.0439747	FALSE
D3ZKQ4	RABL6	RAB, member RAS oncogene family-like 6	599	S	1	0.999999	DTQKRVGRFPVREDLSDVTDEDTGPAQPPPP	tr|D3ZKQ4|D3ZKQ4_RAT RAB, member RAS oncogene family-like 6 OS=Rattus norvegicus OX=10116 GN=Rabl6 PE=1 SV=1	19.5028	19.3714	19.7373	17.5457	16.7263	19.7986	-1.4282	0.371594	0.028192	0.0377733	FALSE
D3ZKQ4	RABL6	RAB, member RAS oncogene family-like 6	599	S	2	0.999999	DTQKRVGRFPVREDLSDVTDEDTGPAQPPPP	tr|D3ZKQ4|D3ZKQ4_RAT RAB, member RAS oncogene family-like 6 OS=Rattus norvegicus OX=10116 GN=Rabl6 PE=1 SV=1	22.6978	22.6524	22.7559	23.0669	22.7805	22.8651	0.287574	1.22059	0.334265	0.135179	FALSE
D3ZKQ4	RABL6	RAB, member RAS oncogene family-like 6	602	T	1	0.999925	KRVGRFPVREDLSDVTDEDTGPAQPPPPSKF	tr|D3ZKQ4|D3ZKQ4_RAT RAB, member RAS oncogene family-like 6 OS=Rattus norvegicus OX=10116 GN=Rabl6 PE=1 SV=1	18.4153	18.0882	18.3401	16.7008	16.1807	18.3581	-1.11596	0.461385	0.0207115	0.03342	FALSE
D3ZKQ4	RABL6	RAB, member RAS oncogene family-like 6	602	T	2	0.999925	KRVGRFPVREDLSDVTDEDTGPAQPPPPSKF	tr|D3ZKQ4|D3ZKQ4_RAT RAB, member RAS oncogene family-like 6 OS=Rattus norvegicus OX=10116 GN=Rabl6 PE=1 SV=1	22.6978	22.6524	22.7559	23.0669	22.7805	22.8651	0.287574	1.22059	0.334265	0.135179	FALSE
D3ZKQ4	RABL6	RAB, member RAS oncogene family-like 6	643	S	1	1	SDLFGLGLEELGPKESSEEDKDSKLPSKEKK	tr|D3ZKQ4|D3ZKQ4_RAT RAB, member RAS oncogene family-like 6 OS=Rattus norvegicus OX=10116 GN=Rabl6 PE=1 SV=1	18.2335	18.7302	19.6232	18.54	17.5751	19.1652	-0.350121	0.784518	0.364496	0.142769	FALSE
D3ZKQ4	RABL6	RAB, member RAS oncogene family-like 6	643	S	2	1	SDLFGLGLEELGPKESSEEDKDSKLPSKEKK	tr|D3ZKQ4|D3ZKQ4_RAT RAB, member RAS oncogene family-like 6 OS=Rattus norvegicus OX=10116 GN=Rabl6 PE=1 SV=1	20.3004	20.5975	21.356	21.8058	21.4509	20.75	0.669691	1.59073	0.170675	0.0884612	FALSE
D3ZKQ4	RABL6	RAB, member RAS oncogene family-like 6	644	S	2	0.999993	DLFGLGLEELGPKESSEEDKDSKLPSKEKKK	tr|D3ZKQ4|D3ZKQ4_RAT RAB, member RAS oncogene family-like 6 OS=Rattus norvegicus OX=10116 GN=Rabl6 PE=1 SV=1	20.3004	20.5975	21.356	21.8058	21.4509	20.75	0.669691	1.59073	0.170675	0.0884612	FALSE
P63245	RACK1	Receptor of activated protein C kinase 1	276	S	1	0.966201	LEGKIIVDELKQEVISTSSKAEPPQCTSLAW	sp|P63245|RACK1_RAT Receptor of activated protein C kinase 1 OS=Rattus norvegicus OX=10116 GN=Rack1 PE=1 SV=3	17.6084	17.8264	18.4093	17.0556	16.6002	17.9168	-0.671773	0.627735	0.0411846	0.0433275	FALSE
A0JPN0	RAD18	RAD18 E3 ubiquitin protein ligase	99	S	2	0.999998	SMSFARTRLLQFALESPPISPVSSTSKKVVV	tr|A0JPN0|A0JPN0_RAT RAD18 E3 ubiquitin protein ligase OS=Rattus norvegicus OX=10116 GN=Rad18 PE=1 SV=1	14.0853	15.2154	15.081	16.3246	15.7041	15.3861	1.09644	2.13826	0.0323973	0.0396641	FALSE
A0JPN0	RAD18	RAD18 E3 ubiquitin protein ligase	103	S	2	0.995874	ARTRLLQFALESPPISPVSSTSKKVVVKVHN	tr|A0JPN0|A0JPN0_RAT RAD18 E3 ubiquitin protein ligase OS=Rattus norvegicus OX=10116 GN=Rad18 PE=1 SV=1	14.0853	15.2154	15.081	16.3246	15.7041	15.3861	1.09644	2.13826	0.0323973	0.0396641	FALSE
A0JPN0	RAD18	RAD18 E3 ubiquitin protein ligase	158	S	1	0.999999	DCVSELLGKENERKFSPQKEISTSADIKETS	tr|A0JPN0|A0JPN0_RAT RAD18 E3 ubiquitin protein ligase OS=Rattus norvegicus OX=10116 GN=Rad18 PE=1 SV=1	18.0322	18.6692	19.0201	18.8155	18.0784	18.851	0.0932269	1.06675	0.754431	0.239232	FALSE
A0JPN0	RAD18	RAD18 E3 ubiquitin protein ligase	470	S	1	1	EAWEAAHKNDQNKEVSPQQNRRTRATERAEI	tr|A0JPN0|A0JPN0_RAT RAD18 E3 ubiquitin protein ligase OS=Rattus norvegicus OX=10116 GN=Rad18 PE=1 SV=1	19.2808	18.386	18.316	18.6756	17.6695	18.0242	-0.452472	0.73079	0.305719	0.127378	FALSE
Q4KLH7	RAD21	RAD21 cohesin complex component	175	S	1	1	FGDFGMDDREIMREGSAFEDDDMLVSTSASN	tr|Q4KLH7|Q4KLH7_RAT RAD21 cohesin complex component OS=Rattus norvegicus OX=10116 GN=Rad21 PE=1 SV=1	17.4686	17.8221	18.195	16.8675	16.4264	17.9341	-0.667161	0.629745	0.0503596	0.0471209	FALSE
Q4KLH7	RAD21	RAD21 cohesin complex component	175	S	2	1	FGDFGMDDREIMREGSAFEDDDMLVSTSASN	tr|Q4KLH7|Q4KLH7_RAT RAD21 cohesin complex component OS=Rattus norvegicus OX=10116 GN=Rad21 PE=1 SV=1	13.5126	13.6332	14.1411	13.8287	13.588	13.5631	-0.0169518	0.988319	0.956363	0.282619	FALSE
Q4KLH7	RAD21	RAD21 cohesin complex component	549	S	1	1	EKEKEEEEEEEDEDASGGDQDQEERRWNKRT	tr|Q4KLH7|Q4KLH7_RAT RAD21 cohesin complex component OS=Rattus norvegicus OX=10116 GN=Rad21 PE=1 SV=1	19.9584	19.8727	19.6972	18.9034	18.3898	20.2333	-0.581881	0.668092	0.124158	0.0748222	FALSE
Q5XFX7	RAD23A	RAD23 homolog A (S. cerevisiae)	133	S	1	0.916608	NREDKSSSEESATTTSPESISGSVPSSGSSG	tr|Q5XFX7|Q5XFX7_RAT RAD23 homolog A (S. cerevisiae) OS=Rattus norvegicus OX=10116 GN=Rad23a PE=1 SV=1;tr|A0A0G2K7M2|A0A0G2K7M2_RAT RAD23 homolog A, nucleotide excision repair protein OS=Rattus norvegicus OX=10116 GN=Rad23a PE=1 SV=1	15.1272	15.2444	15.743	14.3344	14.0953	15.591	-0.612563	0.654034	0.0739727	0.0565575	FALSE
G3V9X6	RAD50	DNA repair protein RAD50	635	S	1	0.999716	EQLSSYEDKLFDVCGSQDFESDLDRLKEDIE	tr|G3V9X6|G3V9X6_RAT DNA repair protein RAD50 OS=Rattus norvegicus OX=10116 GN=Rad50 PE=1 SV=1;sp|Q9JIL8|RAD50_RAT DNA repair protein RAD50 OS=Rattus norvegicus OX=10116 GN=Rad50 PE=1 SV=1	13.7546	14.2796	14.2499	14.0137	13.686	14.2988	-0.00980096	0.99323	0.969107	0.285175	FALSE
A1A5P3	RAD51AP1	RAD51-associated protein 1	19	S	1	0.999946	PTRNKKPVNYSQFEDSGNDSDDDFISASIPV	tr|A1A5P3|A1A5P3_RAT RAD51-associated protein 1 OS=Rattus norvegicus OX=10116 GN=Rad51ap1 PE=1 SV=1	18.9173	19.7593	19.5994	18.1952	17.6632	19.1806	-0.99357	0.502234	0.0121183	0.0247601	FALSE
A1A5P3	RAD51AP1	RAD51-associated protein 1	19	S	2	0.999946	PTRNKKPVNYSQFEDSGNDSDDDFISASIPV	tr|A1A5P3|A1A5P3_RAT RAD51-associated protein 1 OS=Rattus norvegicus OX=10116 GN=Rad51ap1 PE=1 SV=1	18.6497	19.5535	19.1765	19.9486	19.5459	19.3448	0.57194	1.48652	0.155514	0.084343	FALSE
A1A5P3	RAD51AP1	RAD51-associated protein 1	23	S	1	1	KKPVNYSQFEDSGNDSDDDFISASIPVNKSK	tr|A1A5P3|A1A5P3_RAT RAD51-associated protein 1 OS=Rattus norvegicus OX=10116 GN=Rad51ap1 PE=1 SV=1	16.8402	17.7843	17.5719	16.2161	15.8567	17.1967	-0.890227	0.539529	0.0198289	0.0327788	FALSE
A1A5P3	RAD51AP1	RAD51-associated protein 1	23	S	2	1	KKPVNYSQFEDSGNDSDDDFISASIPVNKSK	tr|A1A5P3|A1A5P3_RAT RAD51-associated protein 1 OS=Rattus norvegicus OX=10116 GN=Rad51ap1 PE=1 SV=1	18.6497	19.5535	19.1765	19.9486	19.5459	19.3448	0.57194	1.48652	0.155514	0.084343	FALSE
D3ZV87	RAD54L2	RAD54-like 2	1169	S	2	1	SSPKAPDPEGLARPVSPDSPEIISELQQYAD	tr|D3ZV87|D3ZV87_RAT RAD54-like 2 OS=Rattus norvegicus OX=10116 GN=Rad54l2 PE=1 SV=3	18.4369	18.571	18.7161	18.6659	18.4537	18.7076	0.119805	1.08659	0.649249	0.214386	FALSE
D3ZV87	RAD54L2	RAD54-like 2	1172	S	2	1	KAPDPEGLARPVSPDSPEIISELQQYADVAA	tr|D3ZV87|D3ZV87_RAT RAD54-like 2 OS=Rattus norvegicus OX=10116 GN=Rad54l2 PE=1 SV=3	18.4369	18.571	18.7161	18.6659	18.4537	18.7076	0.119805	1.08659	0.649249	0.214386	FALSE
D3ZV87	RAD54L2	RAD54-like 2	1449	S	2	1	QVPPFDSHEVAEVGFSSNDDEDKDDDVIEVT	tr|D3ZV87|D3ZV87_RAT RAD54-like 2 OS=Rattus norvegicus OX=10116 GN=Rad54l2 PE=1 SV=3	16.423	16.624	16.6892	17.3081	16.9133	16.6933	0.478267	1.39307	0.186152	0.0932021	FALSE
D3ZV87	RAD54L2	RAD54-like 2	1450	S	2	1	VPPFDSHEVAEVGFSSNDDEDKDDDVIEVTG	tr|D3ZV87|D3ZV87_RAT RAD54-like 2 OS=Rattus norvegicus OX=10116 GN=Rad54l2 PE=1 SV=3	16.423	16.624	16.6892	17.3081	16.9133	16.6933	0.478267	1.39307	0.186152	0.0932021	FALSE
D3ZXM2	RAD9A	Cell cycle checkpoint control protein	376	S	2	0.99997	KFRSLFFGSILAPIHSPQGPNPVLAEDSDGE	tr|D3ZXM2|D3ZXM2_RAT Cell cycle checkpoint control protein OS=Rattus norvegicus OX=10116 GN=Rad9a PE=1 SV=1	15.5588	16.3624	16.4424	15.6108	15.1962	16.0362	-0.421363	0.746719	0.161641	0.0861353	FALSE
D3ZXM2	RAD9A	Cell cycle checkpoint control protein	388	S	2	1	PIHSPQGPNPVLAEDSDGEG___________	tr|D3ZXM2|D3ZXM2_RAT Cell cycle checkpoint control protein OS=Rattus norvegicus OX=10116 GN=Rad9a PE=1 SV=1	15.5588	16.3624	16.4424	15.6108	15.1962	16.0362	-0.421363	0.746719	0.161641	0.0861353	FALSE
D4A1Z8	RADIL	RCG42648, isoform CRA_a	206	S	1	0.75045	RAKGTPALTSETAQSSPPTGLRRTVSETSLS	tr|D4A1Z8|D4A1Z8_RAT RCG42648, isoform CRA_a OS=Rattus norvegicus OX=10116 GN=Radil PE=1 SV=2	17.8158	17.6492	17.489	15.8459	15.2526	17.1911	-1.46936	0.361142	0.00300875	0.0102258	FALSE
P11345	RAF1	RAF proto-oncogene serine/threonine-protein kinase	29	S	2	0.9972	GFGLKDAVFDGSSCISPTIVQQFGYQRRASD	sp|P11345|RAF1_RAT RAF proto-oncogene serine/threonine-protein kinase OS=Rattus norvegicus OX=10116 GN=Raf1 PE=1 SV=1	14.1407	14.6074	15.032	17.2006	16.3689	16.6569	2.23413	4.70478	0.000115493	0.00124853	TRUE
P11345	RAF1	RAF proto-oncogene serine/threonine-protein kinase	43	S	1	1	ISPTIVQQFGYQRRASDDGKLTDSSKTSNTI	sp|P11345|RAF1_RAT RAF proto-oncogene serine/threonine-protein kinase OS=Rattus norvegicus OX=10116 GN=Raf1 PE=1 SV=1	17.9297	18.2397	18.3305	19.1082	18.7091	20.0548	1.20945	2.31249	0.00158857	0.00661003	TRUE
P11345	RAF1	RAF proto-oncogene serine/threonine-protein kinase	43	S	2	1	ISPTIVQQFGYQRRASDDGKLTDSSKTSNTI	sp|P11345|RAF1_RAT RAF proto-oncogene serine/threonine-protein kinase OS=Rattus norvegicus OX=10116 GN=Raf1 PE=1 SV=1	14.1407	14.6074	15.032	17.2006	16.3689	16.6569	2.23413	4.70478	0.000115493	0.00124853	TRUE
P11345	RAF1	RAF proto-oncogene serine/threonine-protein kinase	233	S	1	0.855854	RESVSRMPASSQHRYSTPHAFTFNTSSPSSE	sp|P11345|RAF1_RAT RAF proto-oncogene serine/threonine-protein kinase OS=Rattus norvegicus OX=10116 GN=Raf1 PE=1 SV=1	13.6775	14.2971	14.2699	15.0979	14.7513	15.3821	1.08103	2.11555	0.00249171	0.00905848	TRUE
P11345	RAF1	RAF proto-oncogene serine/threonine-protein kinase	621	S	1	0.9973	IELLQHSLPKINRSASEPSLHRAAHTEDINA;IELLQRSLPKIERSASEPSLHRTQADELPAC	sp|P11345|RAF1_RAT RAF proto-oncogene serine/threonine-protein kinase OS=Rattus norvegicus OX=10116 GN=Raf1 PE=1 SV=1;sp|P14056|ARAF_RAT Serine/threonine-protein kinase A-Raf OS=Rattus norvegicus OX=10116 GN=Araf PE=1 SV=1	21.1888	21.2867	21.3547	20.339	20.1136	21.6838	-0.479196	0.717378	0.149659	0.0826799	FALSE
A0A0G2K4G0	RAI1	Retinoic acid-induced 1	660	S	2	0.826014	EPEALPEPLQLDKGGSTKDFSPGLFEDPSVA	tr|A0A0G2K4G0|A0A0G2K4G0_RAT Retinoic acid-induced 1 OS=Rattus norvegicus OX=10116 GN=Rai1 PE=1 SV=1	17.6364	18.7066	18.2779	18.7005	18.644	18.583	0.520985	1.43494	0.168276	0.0879255	FALSE
A0A0G2K4G0	RAI1	Retinoic acid-induced 1	665	S	1	1	PEPLQLDKGGSTKDFSPGLFEDPSVAFATTD	tr|A0A0G2K4G0|A0A0G2K4G0_RAT Retinoic acid-induced 1 OS=Rattus norvegicus OX=10116 GN=Rai1 PE=1 SV=1	19.043	19.7539	19.9448	17.2019	16.6917	20.0319	-1.52002	0.348682	0.0421125	0.0436988	FALSE
A0A0G2K4G0	RAI1	Retinoic acid-induced 1	665	S	2	1	PEPLQLDKGGSTKDFSPGLFEDPSVAFATTD	tr|A0A0G2K4G0|A0A0G2K4G0_RAT Retinoic acid-induced 1 OS=Rattus norvegicus OX=10116 GN=Rai1 PE=1 SV=1	17.6364	18.7066	18.2779	18.7005	18.644	18.583	0.520985	1.43494	0.168276	0.0879255	FALSE
A0A0G2K4G0	RAI1	Retinoic acid-induced 1	862	S	2	0.933569	LEAEEEYSSLCELLGSPEQRPSLQDPLSPKA	tr|A0A0G2K4G0|A0A0G2K4G0_RAT Retinoic acid-induced 1 OS=Rattus norvegicus OX=10116 GN=Rai1 PE=1 SV=1	16.2711	16.7037	16.41	16.6271	16.6052	16.7624	0.288709	1.22155	0.325768	0.132995	FALSE
A0A0G2K4G0	RAI1	Retinoic acid-induced 1	874	S	1	1	LLGSPEQRPSLQDPLSPKAPLICTKEEAEEV	tr|A0A0G2K4G0|A0A0G2K4G0_RAT Retinoic acid-induced 1 OS=Rattus norvegicus OX=10116 GN=Rai1 PE=1 SV=1	19.4189	19.5179	20.6905	17.9302	17.3543	20.0363	-1.35009	0.392267	0.0329089	0.0398291	FALSE
A0A0G2K4G0	RAI1	Retinoic acid-induced 1	874	S	2	1	LLGSPEQRPSLQDPLSPKAPLICTKEEAEEV	tr|A0A0G2K4G0|A0A0G2K4G0_RAT Retinoic acid-induced 1 OS=Rattus norvegicus OX=10116 GN=Rai1 PE=1 SV=1	16.2711	16.7037	16.41	16.6271	16.6052	16.7624	0.288709	1.22155	0.325768	0.132995	FALSE
A0A0G2K4G0	RAI1	Retinoic acid-induced 1	1089	S	1	0.824865	KSGKRVGKPSPKAASSPSNPAALPVASDSSP	tr|A0A0G2K4G0|A0A0G2K4G0_RAT Retinoic acid-induced 1 OS=Rattus norvegicus OX=10116 GN=Rai1 PE=1 SV=1	19.9779	19.9409	20.0617	19.0896	18.7163	20.2248	-0.564483	0.676198	0.0806292	0.0591314	FALSE
A0A0G2K4G0	RAI1	Retinoic acid-induced 1	1089	S	2	0.824865	KSGKRVGKPSPKAASSPSNPAALPVASDSSP	tr|A0A0G2K4G0|A0A0G2K4G0_RAT Retinoic acid-induced 1 OS=Rattus norvegicus OX=10116 GN=Rai1 PE=1 SV=1	17.598	17.6229	17.2781	17.8757	17.6233	17.5706	0.275607	1.2105	0.413954	0.155517	FALSE
A0A0G2K4G0	RAI1	Retinoic acid-induced 1	1103	S	1	0.872144	SSPSNPAALPVASDSSPMGSKTKEPDSPGMP	tr|A0A0G2K4G0|A0A0G2K4G0_RAT Retinoic acid-induced 1 OS=Rattus norvegicus OX=10116 GN=Rai1 PE=1 SV=1	16.0259	16.0007	15.9333	15.2645	14.7084	16.2843	-0.482123	0.715923	0.134478	0.0781083	FALSE
A0A0G2K4G0	RAI1	Retinoic acid-induced 1	1103	S	2	0.872144	SSPSNPAALPVASDSSPMGSKTKEPDSPGMP	tr|A0A0G2K4G0|A0A0G2K4G0_RAT Retinoic acid-induced 1 OS=Rattus norvegicus OX=10116 GN=Rai1 PE=1 SV=1	17.6036	17.6148	17.4404	17.9202	17.71	17.5471	0.258277	1.19605	0.443491	0.163087	FALSE
A0A0G2K4G0	RAI1	Retinoic acid-induced 1	1114	S	1	0.999944	ASDSSPMGSKTKEPDSPGMPGKDQRSMVLRS	tr|A0A0G2K4G0|A0A0G2K4G0_RAT Retinoic acid-induced 1 OS=Rattus norvegicus OX=10116 GN=Rai1 PE=1 SV=1	21.3815	21.4306	21.8685	20.8349	20.5311	21.8092	-0.416401	0.749292	0.151837	0.083271	FALSE
A0A0G2K4G0	RAI1	Retinoic acid-induced 1	1330	S	1	1	KLACRVAGAPPGTPRSPALPEKRSGGSPAGA	tr|A0A0G2K4G0|A0A0G2K4G0_RAT Retinoic acid-induced 1 OS=Rattus norvegicus OX=10116 GN=Rai1 PE=1 SV=1	19.6727	19.9456	19.7247	19.5495	19.4261	20.3406	0.0764711	1.05444	0.767401	0.242074	FALSE
Q5U312	RAI14	Ankycorbin	249	T	1	0.997852	QSLLLSKISQDADLKTPTKAKQHDQVSKISS	sp|Q5U312|RAI14_RAT Ankycorbin OS=Rattus norvegicus OX=10116 GN=Rai14 PE=1 SV=2	18.4055	18.665	19.0993	18.5005	17.6443	20.4255	0.218932	1.16387	0.661458	0.217297	FALSE
Q5U312	RAI14	Ankycorbin	293	S	1	0.992201	PPISPTQLSDVSSPRSITSTPLSGKESVFFA	sp|Q5U312|RAI14_RAT Ankycorbin OS=Rattus norvegicus OX=10116 GN=Rai14 PE=1 SV=2	16.3731	17.0123	17.3485	16.7576	16.4999	17.7356	0.171811	1.12647	0.575047	0.196385	FALSE
Q5U312	RAI14	Ankycorbin	318	S	1	0.866417	ESVFFAEAPFKAEISSIQENKDRLSDSTAGA	sp|Q5U312|RAI14_RAT Ankycorbin OS=Rattus norvegicus OX=10116 GN=Rai14 PE=1 SV=2	16.8303	16.8249	17.1752	16.1564	15.7009	17.7485	-0.322848	0.79949	0.399354	0.151805	FALSE
Q5U312	RAI14	Ankycorbin	327	S	1	0.798385	FKAEISSIQENKDRLSDSTAGADSLLDVSSE	sp|Q5U312|RAI14_RAT Ankycorbin OS=Rattus norvegicus OX=10116 GN=Rai14 PE=1 SV=2	17.3003	18.3653	18.6883	16.4863	16.0963	18.4648	-1.01671	0.494241	0.0707911	0.05525	FALSE
Q5U312	RAI14	Ankycorbin	327	S	2	0.798385	FKAEISSIQENKDRLSDSTAGADSLLDVSSE	sp|Q5U312|RAI14_RAT Ankycorbin OS=Rattus norvegicus OX=10116 GN=Rai14 PE=1 SV=2	15.2103	15.697	15.7931	16.2198	15.8055	15.7441	0.441731	1.35823	0.200301	0.0974621	FALSE
Q5U312	RAI14	Ankycorbin	411	S	1	0.911587	PSPSKSSDIPSSDAKSSPPVEHPAGTSTADR	sp|Q5U312|RAI14_RAT Ankycorbin OS=Rattus norvegicus OX=10116 GN=Rai14 PE=1 SV=2	18.4357	18.32	18.6848	17.8515	17.5049	18.6579	-0.389934	0.763164	0.154245	0.0840093	FALSE
Q5U312	RAI14	Ankycorbin	412	S	1	0.789487	SPSKSSDIPSSDAKSSPPVEHPAGTSTADRD	sp|Q5U312|RAI14_RAT Ankycorbin OS=Rattus norvegicus OX=10116 GN=Rai14 PE=1 SV=2	17.7702	17.7077	18.0808	17.1267	16.8108	17.963	-0.467346	0.723294	0.0960202	0.064968	FALSE
P63322	RALA	Ras-related protein Ral-A	129	S	1	1	VKEDENVPFLLVGNKSDLEDKRQVSVEEAKN	sp|P63322|RALA_RAT Ras-related protein Ral-A OS=Rattus norvegicus OX=10116 GN=Rala PE=1 SV=1	18.4097	17.8867	18.0932	16.5224	16.3315	18.459	-0.940154	0.521177	0.0569538	0.0497548	FALSE
Q5FVT1	RALBP1	RCG55460, isoform CRA_a	27	T	1	0.999686	PSEHRRAEHGSGLTRTPSSEEISPTKFPGLY	tr|Q5FVT1|Q5FVT1_RAT RCG55460, isoform CRA_a OS=Rattus norvegicus OX=10116 GN=Ralbp1 PE=1 SV=1;tr|A0A0G2K694|A0A0G2K694_RAT RalA-binding protein 1 OS=Rattus norvegicus OX=10116 GN=Ralbp1 PE=1 SV=1;sp|Q62796|RBP1_RAT RalA-binding protein 1 OS=Rattus norvegi	16.8354	17.1796	17.2822	16.0363	15.6374	16.7979	-0.856456	0.552308	0.00800568	0.0193586	FALSE
Q5FVT1	RALBP1	RCG55460, isoform CRA_a	27	T	2	0.999686	PSEHRRAEHGSGLTRTPSSEEISPTKFPGLY	tr|Q5FVT1|Q5FVT1_RAT RCG55460, isoform CRA_a OS=Rattus norvegicus OX=10116 GN=Ralbp1 PE=1 SV=1;tr|A0A0G2K694|A0A0G2K694_RAT RalA-binding protein 1 OS=Rattus norvegicus OX=10116 GN=Ralbp1 PE=1 SV=1;sp|Q62796|RBP1_RAT RalA-binding protein 1 OS=Rattus norvegi	21.2138	21.3169	21.3988	21.662	21.3169	21.8403	0.38199	1.30314	0.14462	0.0810645	FALSE
Q5FVT1	RALBP1	RCG55460, isoform CRA_a	29	S	1	0.992369	EHRRAEHGSGLTRTPSSEEISPTKFPGLYRT	tr|Q5FVT1|Q5FVT1_RAT RCG55460, isoform CRA_a OS=Rattus norvegicus OX=10116 GN=Ralbp1 PE=1 SV=1;tr|A0A0G2K694|A0A0G2K694_RAT RalA-binding protein 1 OS=Rattus norvegicus OX=10116 GN=Ralbp1 PE=1 SV=1;sp|Q62796|RBP1_RAT RalA-binding protein 1 OS=Rattus norvegi	20.6847	20.6276	20.9597	19.8414	19.487	20.8924	-0.598352	0.660508	0.0577468	0.0500611	FALSE
Q5FVT1	RALBP1	RCG55460, isoform CRA_a	29	S	2	0.992369	EHRRAEHGSGLTRTPSSEEISPTKFPGLYRT	tr|Q5FVT1|Q5FVT1_RAT RCG55460, isoform CRA_a OS=Rattus norvegicus OX=10116 GN=Ralbp1 PE=1 SV=1;tr|A0A0G2K694|A0A0G2K694_RAT RalA-binding protein 1 OS=Rattus norvegicus OX=10116 GN=Ralbp1 PE=1 SV=1;sp|Q62796|RBP1_RAT RalA-binding protein 1 OS=Rattus norvegi	20.6563	20.7044	20.9081	20.9819	20.7341	21.2679	0.323774	1.2516	0.203073	0.0982313	FALSE
Q5FVT1	RALBP1	RCG55460, isoform CRA_a	30	S	2	0.989771	HRRAEHGSGLTRTPSSEEISPTKFPGLYRTG	tr|Q5FVT1|Q5FVT1_RAT RCG55460, isoform CRA_a OS=Rattus norvegicus OX=10116 GN=Ralbp1 PE=1 SV=1;tr|A0A0G2K694|A0A0G2K694_RAT RalA-binding protein 1 OS=Rattus norvegicus OX=10116 GN=Ralbp1 PE=1 SV=1;sp|Q62796|RBP1_RAT RalA-binding protein 1 OS=Rattus norvegi	18.9776	19.2299	18.998	19.7318	19.0238	19.6626	0.48965	1.4041	0.0998714	0.0663723	FALSE
Q5FVT1	RALBP1	RCG55460, isoform CRA_a	34	S	2	0.857866	EHGSGLTRTPSSEEISPTKFPGLYRTGEPSP	tr|Q5FVT1|Q5FVT1_RAT RCG55460, isoform CRA_a OS=Rattus norvegicus OX=10116 GN=Ralbp1 PE=1 SV=1;tr|A0A0G2K694|A0A0G2K694_RAT RalA-binding protein 1 OS=Rattus norvegicus OX=10116 GN=Ralbp1 PE=1 SV=1;sp|Q62796|RBP1_RAT RalA-binding protein 1 OS=Rattus norvegi	18.3107	18.386	18.4028	18.7378	18.5626	18.8812	0.446141	1.36239	0.110921	0.0702332	FALSE
Q5FVT1	RALBP1	RCG55460, isoform CRA_a	48	S	2	0.990262	ISPTKFPGLYRTGEPSPPHDILHEPPDIVSD	tr|Q5FVT1|Q5FVT1_RAT RCG55460, isoform CRA_a OS=Rattus norvegicus OX=10116 GN=Ralbp1 PE=1 SV=1;tr|A0A0G2K694|A0A0G2K694_RAT RalA-binding protein 1 OS=Rattus norvegicus OX=10116 GN=Ralbp1 PE=1 SV=1;sp|Q62796|RBP1_RAT RalA-binding protein 1 OS=Rattus norvegi	20.9407	20.7734	21.3023	21.7387	21.1707	21.0691	0.406127	1.32512	0.263106	0.115539	FALSE
Q5FVT1	RALBP1	RCG55460, isoform CRA_a	62	S	2	1	PSPPHDILHEPPDIVSDDEKDHGKKKGKFKK	tr|Q5FVT1|Q5FVT1_RAT RCG55460, isoform CRA_a OS=Rattus norvegicus OX=10116 GN=Ralbp1 PE=1 SV=1;tr|A0A0G2K694|A0A0G2K694_RAT RalA-binding protein 1 OS=Rattus norvegicus OX=10116 GN=Ralbp1 PE=1 SV=1;sp|Q62796|RBP1_RAT RalA-binding protein 1 OS=Rattus norvegi	20.9407	20.7734	21.3023	21.7387	21.1707	21.0691	0.406127	1.32512	0.263106	0.115539	FALSE
Q5FVT1	RALBP1	RCG55460, isoform CRA_a	92	S	2	0.999997	KKEKRTEGYAAFQEDSSGDEAESPSKMKRSK	tr|Q5FVT1|Q5FVT1_RAT RCG55460, isoform CRA_a OS=Rattus norvegicus OX=10116 GN=Ralbp1 PE=1 SV=1;tr|A0A0G2K694|A0A0G2K694_RAT RalA-binding protein 1 OS=Rattus norvegicus OX=10116 GN=Ralbp1 PE=1 SV=1;tr|A0A096MJZ4|A0A096MJZ4_RAT Uncharacterized protein (Fragm	21.0755	21.1483	21.3784	21.8438	21.4745	21.5014	0.491222	1.40564	0.128394	0.0761423	FALSE
Q5FVT1	RALBP1	RCG55460, isoform CRA_a	93	S	1	0.999991	KEKRTEGYAAFQEDSSGDEAESPSKMKRSKG	tr|Q5FVT1|Q5FVT1_RAT RCG55460, isoform CRA_a OS=Rattus norvegicus OX=10116 GN=Ralbp1 PE=1 SV=1;tr|A0A0G2K694|A0A0G2K694_RAT RalA-binding protein 1 OS=Rattus norvegicus OX=10116 GN=Ralbp1 PE=1 SV=1;tr|A0A096MJZ4|A0A096MJZ4_RAT Uncharacterized protein (Fragm	18.4818	18.4563	18.9601	17.8352	17.4538	19.3811	-0.323967	0.79887	0.384543	0.148069	FALSE
Q5FVT1	RALBP1	RCG55460, isoform CRA_a	93	S	2	0.999991	KEKRTEGYAAFQEDSSGDEAESPSKMKRSKG	tr|Q5FVT1|Q5FVT1_RAT RCG55460, isoform CRA_a OS=Rattus norvegicus OX=10116 GN=Ralbp1 PE=1 SV=1;tr|A0A0G2K694|A0A0G2K694_RAT RalA-binding protein 1 OS=Rattus norvegicus OX=10116 GN=Ralbp1 PE=1 SV=1;tr|A0A096MJZ4|A0A096MJZ4_RAT Uncharacterized protein (Fragm	21.0755	21.1483	21.3784	21.8438	21.4745	21.5014	0.491222	1.40564	0.128394	0.0761423	FALSE
Q5FVT1	RALBP1	RCG55460, isoform CRA_a	463	S	1	0.961707	RQECETKIAQEIASLSKEDVSKEETNENEEV	tr|Q5FVT1|Q5FVT1_RAT RCG55460, isoform CRA_a OS=Rattus norvegicus OX=10116 GN=Ralbp1 PE=1 SV=1;tr|A0A0G2K694|A0A0G2K694_RAT RalA-binding protein 1 OS=Rattus norvegicus OX=10116 GN=Ralbp1 PE=1 SV=1;sp|Q62796|RBP1_RAT RalA-binding protein 1 OS=Rattus norvegi	16.3661	16.9467	17.4009	17.0785	16.8832	17.1236	0.209272	1.1561	0.501457	0.17815	FALSE
O55007	RALGAPA1	Ral GTPase-activating protein subunit alpha-1	368	S	1	0.999656	TVDKADKTAEPEQSHSNTSTLTEREPSSSSL	sp|O55007|RGPA1_RAT Ral GTPase-activating protein subunit alpha-1 OS=Rattus norvegicus OX=10116 GN=Ralgapa1 PE=1 SV=2;tr|A0A140TAA3|A0A140TAA3_RAT Ral GTPase-activating protein subunit alpha-1 OS=Rattus norvegicus OX=10116 GN=Ralgapa1 PE=1 SV=1	18.069	17.7197	18.2448	17.1548	16.7825	17.5422	-0.765916	0.58808	0.0146246	0.0276929	FALSE
O55007	RALGAPA1	Ral GTPase-activating protein subunit alpha-1	368	S	2	0.999656	TVDKADKTAEPEQSHSNTSTLTEREPSSSSL	sp|O55007|RGPA1_RAT Ral GTPase-activating protein subunit alpha-1 OS=Rattus norvegicus OX=10116 GN=Ralgapa1 PE=1 SV=2;tr|A0A140TAA3|A0A140TAA3_RAT Ral GTPase-activating protein subunit alpha-1 OS=Rattus norvegicus OX=10116 GN=Ralgapa1 PE=1 SV=1	16.8392	16.9807	16.9016	17.1343	16.5261	17.006	0.0670404	1.04757	0.803728	0.2501	FALSE
O55007	RALGAPA1	Ral GTPase-activating protein subunit alpha-1	370	T	2	0.757629	DKADKTAEPEQSHSNTSTLTEREPSSSSLCS	sp|O55007|RGPA1_RAT Ral GTPase-activating protein subunit alpha-1 OS=Rattus norvegicus OX=10116 GN=Ralgapa1 PE=1 SV=2;tr|A0A140TAA3|A0A140TAA3_RAT Ral GTPase-activating protein subunit alpha-1 OS=Rattus norvegicus OX=10116 GN=Ralgapa1 PE=1 SV=1	16.8392	16.9807	16.9016	17.1343	16.5261	17.006	0.0670404	1.04757	0.803728	0.2501	FALSE
O55007	RALGAPA1	Ral GTPase-activating protein subunit alpha-1	753	T	1	0.999998	GSPGTEKARSIVRQKTVDIDDSQILPRSTRV	sp|O55007|RGPA1_RAT Ral GTPase-activating protein subunit alpha-1 OS=Rattus norvegicus OX=10116 GN=Ralgapa1 PE=1 SV=2;tr|A0A140TAA3|A0A140TAA3_RAT Ral GTPase-activating protein subunit alpha-1 OS=Rattus norvegicus OX=10116 GN=Ralgapa1 PE=1 SV=1	18.1673	18.8592	19.6832	17.6344	17.4848	19.887	-0.482415	0.715778	0.382015	0.147371	FALSE
O55007	RALGAPA1	Ral GTPase-activating protein subunit alpha-1	772	S	1	0.950315	DDSQILPRSTRVRHFSQSEDTGNEVFGALHE	sp|O55007|RGPA1_RAT Ral GTPase-activating protein subunit alpha-1 OS=Rattus norvegicus OX=10116 GN=Ralgapa1 PE=1 SV=2;tr|A0A140TAA3|A0A140TAA3_RAT Ral GTPase-activating protein subunit alpha-1 OS=Rattus norvegicus OX=10116 GN=Ralgapa1 PE=1 SV=1	18.0481	18.3598	18.7086	18.0399	17.6962	18.8885	-0.078603	0.946974	0.76873	0.242329	FALSE
O55007	RALGAPA1	Ral GTPase-activating protein subunit alpha-1	772	S	2	0.950315	DDSQILPRSTRVRHFSQSEDTGNEVFGALHE	sp|O55007|RGPA1_RAT Ral GTPase-activating protein subunit alpha-1 OS=Rattus norvegicus OX=10116 GN=Ralgapa1 PE=1 SV=2;tr|A0A140TAA3|A0A140TAA3_RAT Ral GTPase-activating protein subunit alpha-1 OS=Rattus norvegicus OX=10116 GN=Ralgapa1 PE=1 SV=1	15.2198	15.4357	15.689	15.8112	15.6569	15.6584	0.346075	1.2711	0.256608	0.11375	FALSE
O55007	RALGAPA1	Ral GTPase-activating protein subunit alpha-1	777	T	2	0.833356	LPRSTRVRHFSQSEDTGNEVFGALHEEQPLP	sp|O55007|RGPA1_RAT Ral GTPase-activating protein subunit alpha-1 OS=Rattus norvegicus OX=10116 GN=Ralgapa1 PE=1 SV=2;tr|A0A140TAA3|A0A140TAA3_RAT Ral GTPase-activating protein subunit alpha-1 OS=Rattus norvegicus OX=10116 GN=Ralgapa1 PE=1 SV=1	15.2198	15.4357	15.689	15.8112	15.6569	15.6584	0.346075	1.2711	0.256608	0.11375	FALSE
O55007	RALGAPA1	Ral GTPase-activating protein subunit alpha-1	796	S	1	0.938593	VFGALHEEQPLPRSSSTSDILEPFTVERAKV	sp|O55007|RGPA1_RAT Ral GTPase-activating protein subunit alpha-1 OS=Rattus norvegicus OX=10116 GN=Ralgapa1 PE=1 SV=2;tr|A0A140TAA3|A0A140TAA3_RAT Ral GTPase-activating protein subunit alpha-1 OS=Rattus norvegicus OX=10116 GN=Ralgapa1 PE=1 SV=1	17.9085	18.3614	18.882	17.7598	17.3632	18.747	-0.34188	0.789013	0.284954	0.121847	FALSE
O55007	RALGAPA1	Ral GTPase-activating protein subunit alpha-1	830	S	1	0.870089	DTSPKLPPLNSETGGSSANVPDLMDEFIAER	sp|O55007|RGPA1_RAT Ral GTPase-activating protein subunit alpha-1 OS=Rattus norvegicus OX=10116 GN=Ralgapa1 PE=1 SV=2;tr|A0A140TAA3|A0A140TAA3_RAT Ral GTPase-activating protein subunit alpha-1 OS=Rattus norvegicus OX=10116 GN=Ralgapa1 PE=1 SV=1	14.3575	15.2334	15.6284	14.1993	13.665	14.6115	-0.829083	0.562887	0.028294	0.0377986	FALSE
O55007	RALGAPA1	Ral GTPase-activating protein subunit alpha-1	859	S	1	1	ERLRSGNASTMTRRGSSPGSLEIPKDLPDIL	sp|O55007|RGPA1_RAT Ral GTPase-activating protein subunit alpha-1 OS=Rattus norvegicus OX=10116 GN=Ralgapa1 PE=1 SV=2;tr|A0A140TAA3|A0A140TAA3_RAT Ral GTPase-activating protein subunit alpha-1 OS=Rattus norvegicus OX=10116 GN=Ralgapa1 PE=1 SV=1	19.5692	19.7087	20.3242	20.2031	19.9333	20.8712	0.553941	1.46809	0.0621661	0.0517263	FALSE
O55007	RALGAPA1	Ral GTPase-activating protein subunit alpha-1	859	S	2	1	ERLRSGNASTMTRRGSSPGSLEIPKDLPDIL	sp|O55007|RGPA1_RAT Ral GTPase-activating protein subunit alpha-1 OS=Rattus norvegicus OX=10116 GN=Ralgapa1 PE=1 SV=2;tr|A0A140TAA3|A0A140TAA3_RAT Ral GTPase-activating protein subunit alpha-1 OS=Rattus norvegicus OX=10116 GN=Ralgapa1 PE=1 SV=1	18.3861	19.2735	19.1489	19.9146	20.2291	20.0552	1.2155	2.32221	0.0067452	0.0174135	FALSE
O55007	RALGAPA1	Ral GTPase-activating protein subunit alpha-1	859	S	3	1	ERLRSGNASTMTRRGSSPGSLEIPKDLPDIL	sp|O55007|RGPA1_RAT Ral GTPase-activating protein subunit alpha-1 OS=Rattus norvegicus OX=10116 GN=Ralgapa1 PE=1 SV=2;tr|A0A140TAA3|A0A140TAA3_RAT Ral GTPase-activating protein subunit alpha-1 OS=Rattus norvegicus OX=10116 GN=Ralgapa1 PE=1 SV=1	14.9179	15.8612	15.1562	15.0733	15.3526	15.3923	0.0464123	1.03269	0.894687	0.27003	FALSE
O55007	RALGAPA1	Ral GTPase-activating protein subunit alpha-1	860	S	1	1	RLRSGNASTMTRRGSSPGSLEIPKDLPDILN	sp|O55007|RGPA1_RAT Ral GTPase-activating protein subunit alpha-1 OS=Rattus norvegicus OX=10116 GN=Ralgapa1 PE=1 SV=2;tr|A0A140TAA3|A0A140TAA3_RAT Ral GTPase-activating protein subunit alpha-1 OS=Rattus norvegicus OX=10116 GN=Ralgapa1 PE=1 SV=1	21.1445	21.1774	21.6107	20.9659	20.5546	21.6016	-0.184753	0.8798	0.465551	0.168997	FALSE
O55007	RALGAPA1	Ral GTPase-activating protein subunit alpha-1	860	S	2	1	RLRSGNASTMTRRGSSPGSLEIPKDLPDILN	sp|O55007|RGPA1_RAT Ral GTPase-activating protein subunit alpha-1 OS=Rattus norvegicus OX=10116 GN=Ralgapa1 PE=1 SV=2;tr|A0A140TAA3|A0A140TAA3_RAT Ral GTPase-activating protein subunit alpha-1 OS=Rattus norvegicus OX=10116 GN=Ralgapa1 PE=1 SV=1	19.3877	20.0536	19.9648	20.3919	20.599	20.4515	0.764176	1.6984	0.0406238	0.0431733	FALSE
O55007	RALGAPA1	Ral GTPase-activating protein subunit alpha-1	860	S	3	1	RLRSGNASTMTRRGSSPGSLEIPKDLPDILN	sp|O55007|RGPA1_RAT Ral GTPase-activating protein subunit alpha-1 OS=Rattus norvegicus OX=10116 GN=Ralgapa1 PE=1 SV=2;tr|A0A140TAA3|A0A140TAA3_RAT Ral GTPase-activating protein subunit alpha-1 OS=Rattus norvegicus OX=10116 GN=Ralgapa1 PE=1 SV=1	14.9179	15.8612	15.1562	15.0733	15.3526	15.3923	0.0464123	1.03269	0.894687	0.27003	FALSE
O55007	RALGAPA1	Ral GTPase-activating protein subunit alpha-1	863	S	2	1	SGNASTMTRRGSSPGSLEIPKDLPDILNKQN	sp|O55007|RGPA1_RAT Ral GTPase-activating protein subunit alpha-1 OS=Rattus norvegicus OX=10116 GN=Ralgapa1 PE=1 SV=2;tr|A0A140TAA3|A0A140TAA3_RAT Ral GTPase-activating protein subunit alpha-1 OS=Rattus norvegicus OX=10116 GN=Ralgapa1 PE=1 SV=1	19.1826	19.9196	19.7703	20.182	20.2129	20.2094	0.662716	1.58306	0.0598247	0.0508623	FALSE
O55007	RALGAPA1	Ral GTPase-activating protein subunit alpha-1	863	S	3	1	SGNASTMTRRGSSPGSLEIPKDLPDILNKQN	sp|O55007|RGPA1_RAT Ral GTPase-activating protein subunit alpha-1 OS=Rattus norvegicus OX=10116 GN=Ralgapa1 PE=1 SV=2;tr|A0A140TAA3|A0A140TAA3_RAT Ral GTPase-activating protein subunit alpha-1 OS=Rattus norvegicus OX=10116 GN=Ralgapa1 PE=1 SV=1	14.9179	15.8612	15.1562	15.0733	15.3526	15.3923	0.0464123	1.03269	0.894687	0.27003	FALSE
O55007	RALGAPA1	Ral GTPase-activating protein subunit alpha-1	999	S	2	0.759264	GSESASPVHSALGSRSQTPSPSTLNIDHMEQ	sp|O55007|RGPA1_RAT Ral GTPase-activating protein subunit alpha-1 OS=Rattus norvegicus OX=10116 GN=Ralgapa1 PE=1 SV=2;tr|A0A140TAA3|A0A140TAA3_RAT Ral GTPase-activating protein subunit alpha-1 OS=Rattus norvegicus OX=10116 GN=Ralgapa1 PE=1 SV=1	17.824	17.5523	17.4392	17.7633	17.2901	17.9446	0.146247	1.10669	0.601601	0.202983	FALSE
O55007	RALGAPA1	Ral GTPase-activating protein subunit alpha-1	1001	T	2	0.7559	ESASPVHSALGSRSQTPSPSTLNIDHMEQKD	sp|O55007|RGPA1_RAT Ral GTPase-activating protein subunit alpha-1 OS=Rattus norvegicus OX=10116 GN=Ralgapa1 PE=1 SV=2;tr|A0A140TAA3|A0A140TAA3_RAT Ral GTPase-activating protein subunit alpha-1 OS=Rattus norvegicus OX=10116 GN=Ralgapa1 PE=1 SV=1	18.5953	18.2271	17.9065	18.2266	17.818	18.606	0.0593164	1.04197	0.847696	0.25985	FALSE
O55007	RALGAPA1	Ral GTPase-activating protein subunit alpha-1	1003	S	2	0.863901	ASPVHSALGSRSQTPSPSTLNIDHMEQKDLQ	sp|O55007|RGPA1_RAT Ral GTPase-activating protein subunit alpha-1 OS=Rattus norvegicus OX=10116 GN=Ralgapa1 PE=1 SV=2;tr|A0A140TAA3|A0A140TAA3_RAT Ral GTPase-activating protein subunit alpha-1 OS=Rattus norvegicus OX=10116 GN=Ralgapa1 PE=1 SV=1	18.8124	18.4814	18.2871	18.565	18.1949	18.8724	0.102556	1.07367	0.723917	0.232526	FALSE
O55007	RALGAPA1	Ral GTPase-activating protein subunit alpha-1	1477	S	1	0.999998	PFMHLESLREPEPLHSPDSERSSKLQPVTEV	sp|O55007|RGPA1_RAT Ral GTPase-activating protein subunit alpha-1 OS=Rattus norvegicus OX=10116 GN=Ralgapa1 PE=1 SV=2;tr|A0A0A0MY46|A0A0A0MY46_RAT Ral GTPase-activating protein subunit alpha-1 OS=Rattus norvegicus OX=10116 GN=Ralgapa1 PE=1 SV=2;tr|A0A140TA	17.6308	17.5392	17.5997	15.7976	14.9376	17.9849	-1.26444	0.416261	0.0435153	0.0443206	FALSE
P86411	RALGAPA2	Ral GTPase-activating protein subunit alpha-2	362	S	1	0.835171	PELDGAGATEQDKSHSNSSTLSDRRLSNSSL	sp|P86411|RGPA2_RAT Ral GTPase-activating protein subunit alpha-2 OS=Rattus norvegicus OX=10116 GN=Ralgapa2 PE=1 SV=1;tr|D3ZKI6|D3ZKI6_RAT Ral GTPase-activating protein subunit alpha-2 OS=Rattus norvegicus OX=10116 GN=Ralgapa2 PE=1 SV=3	11.4021	11.9446	10.0378	10.9879	10.7777	12.2335	0.290285	1.22288	0.592888	0.200832	FALSE
P86411	RALGAPA2	Ral GTPase-activating protein subunit alpha-2	368	S	1	0.753101	GATEQDKSHSNSSTLSDRRLSNSSLCSIEEE	sp|P86411|RGPA2_RAT Ral GTPase-activating protein subunit alpha-2 OS=Rattus norvegicus OX=10116 GN=Ralgapa2 PE=1 SV=1;tr|D3ZKI6|D3ZKI6_RAT Ral GTPase-activating protein subunit alpha-2 OS=Rattus norvegicus OX=10116 GN=Ralgapa2 PE=1 SV=3	12.3443	12.1844	11.8251	11.201	11.0801	12.7163	-0.366731	0.775538	0.336669	0.13581	FALSE
P86411	RALGAPA2	Ral GTPase-activating protein subunit alpha-2	819	S	2	0.975702	VTHEHEGVTILVRRSSSPAELDLKEESQQTH	sp|P86411|RGPA2_RAT Ral GTPase-activating protein subunit alpha-2 OS=Rattus norvegicus OX=10116 GN=Ralgapa2 PE=1 SV=1;tr|D3ZKI6|D3ZKI6_RAT Ral GTPase-activating protein subunit alpha-2 OS=Rattus norvegicus OX=10116 GN=Ralgapa2 PE=1 SV=3	20.8891	20.9342	20.7547	21.7555	21.3583	21.5878	0.793263	1.73299	0.0212204	0.0337048	FALSE
P86411	RALGAPA2	Ral GTPase-activating protein subunit alpha-2	820	S	1	0.999149	THEHEGVTILVRRSSSPAELDLKEESQQTHG	sp|P86411|RGPA2_RAT Ral GTPase-activating protein subunit alpha-2 OS=Rattus norvegicus OX=10116 GN=Ralgapa2 PE=1 SV=1;tr|D3ZKI6|D3ZKI6_RAT Ral GTPase-activating protein subunit alpha-2 OS=Rattus norvegicus OX=10116 GN=Ralgapa2 PE=1 SV=3	19.6786	19.2026	19.8004	17.3761	16.6689	18.7321	-1.88279	0.271158	0.000856793	0.00427048	TRUE
P86411	RALGAPA2	Ral GTPase-activating protein subunit alpha-2	820	S	2	0.999149	THEHEGVTILVRRSSSPAELDLKEESQQTHG	sp|P86411|RGPA2_RAT Ral GTPase-activating protein subunit alpha-2 OS=Rattus norvegicus OX=10116 GN=Ralgapa2 PE=1 SV=1;tr|D3ZKI6|D3ZKI6_RAT Ral GTPase-activating protein subunit alpha-2 OS=Rattus norvegicus OX=10116 GN=Ralgapa2 PE=1 SV=3	20.8891	20.9342	20.7547	21.7555	21.3583	21.5878	0.793263	1.73299	0.0212204	0.0337048	FALSE
A0A0G2KA57	RALGAPB	Ral GTPase-activating protein subunit beta	293	S	1	0.998636	CLVDAFLGISRPRSDSAPPTPVNRLSMPQSA	tr|A0A0G2KA57|A0A0G2KA57_RAT Ral GTPase-activating protein subunit beta OS=Rattus norvegicus OX=10116 GN=Ralgapb PE=1 SV=1;tr|A0A0G2K0K8|A0A0G2K0K8_RAT Ral GTPase-activating protein subunit beta OS=Rattus norvegicus OX=10116 GN=Ralgapb PE=1 SV=1;sp|P86410|	17.7253	17.9786	18.4215	17.1266	16.9068	18.3468	-0.496332	0.708907	0.130596	0.076885	FALSE
A0A0G2KA57	RALGAPB	Ral GTPase-activating protein subunit beta	313	T	1	0.819859	PVNRLSMPQSAAVNTTPPHNRRHRAVTVNKA	tr|A0A0G2KA57|A0A0G2KA57_RAT Ral GTPase-activating protein subunit beta OS=Rattus norvegicus OX=10116 GN=Ralgapb PE=1 SV=1;tr|A0A0G2K0K8|A0A0G2K0K8_RAT Ral GTPase-activating protein subunit beta OS=Rattus norvegicus OX=10116 GN=Ralgapb PE=1 SV=1;sp|P86410|	17.4786	17.6439	17.3307	15.9322	15.9385	17.5312	-0.931658	0.524256	0.0261865	0.0368328	FALSE
A0A0G2KA57	RALGAPB	Ral GTPase-activating protein subunit beta	354	S	2	0.870539	HTSKVQHQASSTSPLSSPNQTSSEPRPLPAP	tr|A0A0G2KA57|A0A0G2KA57_RAT Ral GTPase-activating protein subunit beta OS=Rattus norvegicus OX=10116 GN=Ralgapb PE=1 SV=1;tr|A0A0G2K0K8|A0A0G2K0K8_RAT Ral GTPase-activating protein subunit beta OS=Rattus norvegicus OX=10116 GN=Ralgapb PE=1 SV=1;sp|P86410|	14.0326	13.4667	14.0163	14.2275	13.646	13.6921	0.102039	1.07329	0.769351	0.242484	FALSE
A0A0G2KA57	RALGAPB	Ral GTPase-activating protein subunit beta	644	S	1	0.977583	MGGGENNLKSHSRTNSGISSASGGSTEPTTP	tr|A0A0G2KA57|A0A0G2KA57_RAT Ral GTPase-activating protein subunit beta OS=Rattus norvegicus OX=10116 GN=Ralgapb PE=1 SV=1;tr|A0A0G2K0K8|A0A0G2K0K8_RAT Ral GTPase-activating protein subunit beta OS=Rattus norvegicus OX=10116 GN=Ralgapb PE=1 SV=1;sp|P86410|	15.292	15.7272	16.2865	14.3854	14.0465	15.1053	-1.17076	0.444186	0.00272447	0.00959241	TRUE
A0A0G2KA57	RALGAPB	Ral GTPase-activating protein subunit beta	644	S	2	0.977583	MGGGENNLKSHSRTNSGISSASGGSTEPTTP	tr|A0A0G2KA57|A0A0G2KA57_RAT Ral GTPase-activating protein subunit beta OS=Rattus norvegicus OX=10116 GN=Ralgapb PE=1 SV=1;tr|A0A0G2K0K8|A0A0G2K0K8_RAT Ral GTPase-activating protein subunit beta OS=Rattus norvegicus OX=10116 GN=Ralgapb PE=1 SV=1;sp|P86410|	16.8197	17.0963	17.8915	17.4494	17.1385	17.4133	0.150006	1.10957	0.637766	0.211605	FALSE
A0A0G2KA57	RALGAPB	Ral GTPase-activating protein subunit beta	658	T	2	0.908613	NSGISSASGGSTEPTTPDSERPAQALLRDYG	tr|A0A0G2KA57|A0A0G2KA57_RAT Ral GTPase-activating protein subunit beta OS=Rattus norvegicus OX=10116 GN=Ralgapb PE=1 SV=1;tr|A0A0G2K0K8|A0A0G2K0K8_RAT Ral GTPase-activating protein subunit beta OS=Rattus norvegicus OX=10116 GN=Ralgapb PE=1 SV=1;sp|P86410|	16.8197	17.0963	17.8915	17.4494	17.1385	17.4133	0.150006	1.10957	0.637766	0.211605	FALSE
A0A0G2JTI5	RALGPS2	Ral GEF with PH domain and SH3-binding motif 2	51	S	1	0.995698	ASSVNIGATVSEKSSSSESLSEKGSELKKSF	tr|A0A0G2JTI5|A0A0G2JTI5_RAT Ral GEF with PH domain and SH3-binding motif 2 OS=Rattus norvegicus OX=10116 GN=Ralgps2 PE=1 SV=1;tr|Q0VGK1|Q0VGK1_RAT Ral GEF with PH domain and SH3-binding motif 2 OS=Rattus norvegicus OX=10116 GN=Ralgps2 PE=1 SV=1	20.7647	20.1651	20.7377	19.6171	19.2873	20.5682	-0.64625	0.638939	0.0580318	0.0501422	FALSE
A0A0G2JTI5	RALGPS2	Ral GEF with PH domain and SH3-binding motif 2	51	S	2	0.995698	ASSVNIGATVSEKSSSSESLSEKGSELKKSF	tr|A0A0G2JTI5|A0A0G2JTI5_RAT Ral GEF with PH domain and SH3-binding motif 2 OS=Rattus norvegicus OX=10116 GN=Ralgps2 PE=1 SV=1;tr|Q0VGK1|Q0VGK1_RAT Ral GEF with PH domain and SH3-binding motif 2 OS=Rattus norvegicus OX=10116 GN=Ralgps2 PE=1 SV=1	19.084	19.1281	18.9468	19.7857	19.2617	19.3525	0.499093	1.41332	0.141997	0.0803944	FALSE
A0A0G2JTI5	RALGPS2	Ral GEF with PH domain and SH3-binding motif 2	54	S	1	0.993296	VNIGATVSEKSSSSESLSEKGSELKKSFDAV	tr|A0A0G2JTI5|A0A0G2JTI5_RAT Ral GEF with PH domain and SH3-binding motif 2 OS=Rattus norvegicus OX=10116 GN=Ralgps2 PE=1 SV=1;tr|Q0VGK1|Q0VGK1_RAT Ral GEF with PH domain and SH3-binding motif 2 OS=Rattus norvegicus OX=10116 GN=Ralgps2 PE=1 SV=1	19.1651	18.3393	19.2608	17.8749	17.2112	19.1795	-0.747782	0.595518	0.0909766	0.0630216	FALSE
A0A0G2JTI5	RALGPS2	Ral GEF with PH domain and SH3-binding motif 2	54	S	2	0.993296	VNIGATVSEKSSSSESLSEKGSELKKSFDAV	tr|A0A0G2JTI5|A0A0G2JTI5_RAT Ral GEF with PH domain and SH3-binding motif 2 OS=Rattus norvegicus OX=10116 GN=Ralgps2 PE=1 SV=1;tr|Q0VGK1|Q0VGK1_RAT Ral GEF with PH domain and SH3-binding motif 2 OS=Rattus norvegicus OX=10116 GN=Ralgps2 PE=1 SV=1	20.1319	20.1474	20.0584	20.8162	20.3543	20.4685	0.519168	1.43313	0.114679	0.0715213	FALSE
A0A0G2JTI5	RALGPS2	Ral GEF with PH domain and SH3-binding motif 2	324	S	1	0.999734	SLKIEPGASTPRSAASREDLAGPDVGASPQG	tr|A0A0G2JTI5|A0A0G2JTI5_RAT Ral GEF with PH domain and SH3-binding motif 2 OS=Rattus norvegicus OX=10116 GN=Ralgps2 PE=1 SV=1;tr|Q0VGK1|Q0VGK1_RAT Ral GEF with PH domain and SH3-binding motif 2 OS=Rattus norvegicus OX=10116 GN=Ralgps2 PE=1 SV=1	21.3881	21.0741	21.5665	20.6131	20.0446	21.7129	-0.467309	0.723312	0.16525	0.0871269	FALSE
A0A0G2JTI5	RALGPS2	Ral GEF with PH domain and SH3-binding motif 2	324	S	2	0.999734	SLKIEPGASTPRSAASREDLAGPDVGASPQG	tr|A0A0G2JTI5|A0A0G2JTI5_RAT Ral GEF with PH domain and SH3-binding motif 2 OS=Rattus norvegicus OX=10116 GN=Ralgps2 PE=1 SV=1;tr|Q0VGK1|Q0VGK1_RAT Ral GEF with PH domain and SH3-binding motif 2 OS=Rattus norvegicus OX=10116 GN=Ralgps2 PE=1 SV=1	19.5173	19.3834	19.2107	15.904	16.218	16.7089	-3.00811	0.124299	4.66987e-06	0.000189097	TRUE
A0A0G2JTI5	RALGPS2	Ral GEF with PH domain and SH3-binding motif 2	336	S	1	1	SAASREDLAGPDVGASPQGGRKSSAAEGALL	tr|A0A0G2JTI5|A0A0G2JTI5_RAT Ral GEF with PH domain and SH3-binding motif 2 OS=Rattus norvegicus OX=10116 GN=Ralgps2 PE=1 SV=1;tr|Q0VGK1|Q0VGK1_RAT Ral GEF with PH domain and SH3-binding motif 2 OS=Rattus norvegicus OX=10116 GN=Ralgps2 PE=1 SV=1	19.8274	19.7	19.6481	15.3663	16.0615	17.223	-3.42281	0.0932463	1.52938e-05	0.000350005	TRUE
A0A0G2JTI5	RALGPS2	Ral GEF with PH domain and SH3-binding motif 2	336	S	2	1	SAASREDLAGPDVGASPQGGRKSSAAEGALL	tr|A0A0G2JTI5|A0A0G2JTI5_RAT Ral GEF with PH domain and SH3-binding motif 2 OS=Rattus norvegicus OX=10116 GN=Ralgps2 PE=1 SV=1;tr|Q0VGK1|Q0VGK1_RAT Ral GEF with PH domain and SH3-binding motif 2 OS=Rattus norvegicus OX=10116 GN=Ralgps2 PE=1 SV=1	19.5173	19.3834	19.2107	15.904	16.218	16.7089	-3.00811	0.124299	4.66987e-06	0.000189097	TRUE
A0A0G2JTI5	RALGPS2	Ral GEF with PH domain and SH3-binding motif 2	344	S	1	0.952163	AGPDVGASPQGGRKSSAAEGALLPQTPPSPR	tr|A0A0G2JTI5|A0A0G2JTI5_RAT Ral GEF with PH domain and SH3-binding motif 2 OS=Rattus norvegicus OX=10116 GN=Ralgps2 PE=1 SV=1;tr|Q0VGK1|Q0VGK1_RAT Ral GEF with PH domain and SH3-binding motif 2 OS=Rattus norvegicus OX=10116 GN=Ralgps2 PE=1 SV=1	18.3186	18.5732	18.7882	20.0344	19.4612	20.743	1.60492	3.0418	0.000189656	0.00167434	TRUE
A0A0G2JTI5	RALGPS2	Ral GEF with PH domain and SH3-binding motif 2	344	S	2	0.952163	AGPDVGASPQGGRKSSAAEGALLPQTPPSPR	tr|A0A0G2JTI5|A0A0G2JTI5_RAT Ral GEF with PH domain and SH3-binding motif 2 OS=Rattus norvegicus OX=10116 GN=Ralgps2 PE=1 SV=1;tr|Q0VGK1|Q0VGK1_RAT Ral GEF with PH domain and SH3-binding motif 2 OS=Rattus norvegicus OX=10116 GN=Ralgps2 PE=1 SV=1	18.6667	18.5867	18.3541	21.5185	21.0867	21.1821	2.81203	7.02273	1.39282e-05	0.000333801	TRUE
A0A0G2JTI5	RALGPS2	Ral GEF with PH domain and SH3-binding motif 2	344	S	3	0.952163	AGPDVGASPQGGRKSSAAEGALLPQTPPSPR	tr|A0A0G2JTI5|A0A0G2JTI5_RAT Ral GEF with PH domain and SH3-binding motif 2 OS=Rattus norvegicus OX=10116 GN=Ralgps2 PE=1 SV=1;tr|Q0VGK1|Q0VGK1_RAT Ral GEF with PH domain and SH3-binding motif 2 OS=Rattus norvegicus OX=10116 GN=Ralgps2 PE=1 SV=1	14.6942	14.709	14.2191	17.5525	17.1556	17.0908	2.81093	7.01735	3.26888e-05	0.000547124	TRUE
A0A0G2JTI5	RALGPS2	Ral GEF with PH domain and SH3-binding motif 2	354	T	1	1	GGRKSSAAEGALLPQTPPSPRHLIPHGHRKC	tr|A0A0G2JTI5|A0A0G2JTI5_RAT Ral GEF with PH domain and SH3-binding motif 2 OS=Rattus norvegicus OX=10116 GN=Ralgps2 PE=1 SV=1;tr|Q0VGK1|Q0VGK1_RAT Ral GEF with PH domain and SH3-binding motif 2 OS=Rattus norvegicus OX=10116 GN=Ralgps2 PE=1 SV=1	15.1142	15.2046	15.6254	10.5365	10.1276	13.3447	-3.89305	0.0673094	0.000170817	0.0015535	TRUE
A0A0G2JTI5	RALGPS2	Ral GEF with PH domain and SH3-binding motif 2	354	T	2	1	GGRKSSAAEGALLPQTPPSPRHLIPHGHRKC	tr|A0A0G2JTI5|A0A0G2JTI5_RAT Ral GEF with PH domain and SH3-binding motif 2 OS=Rattus norvegicus OX=10116 GN=Ralgps2 PE=1 SV=1;tr|Q0VGK1|Q0VGK1_RAT Ral GEF with PH domain and SH3-binding motif 2 OS=Rattus norvegicus OX=10116 GN=Ralgps2 PE=1 SV=1	20.4033	20.3611	20.9666	19.2754	19.012	19.1565	-1.34361	0.394033	0.00132972	0.00575152	TRUE
A0A0G2JTI5	RALGPS2	Ral GEF with PH domain and SH3-binding motif 2	354	T	3	1	GGRKSSAAEGALLPQTPPSPRHLIPHGHRKC	tr|A0A0G2JTI5|A0A0G2JTI5_RAT Ral GEF with PH domain and SH3-binding motif 2 OS=Rattus norvegicus OX=10116 GN=Ralgps2 PE=1 SV=1;tr|Q0VGK1|Q0VGK1_RAT Ral GEF with PH domain and SH3-binding motif 2 OS=Rattus norvegicus OX=10116 GN=Ralgps2 PE=1 SV=1	17.6084	17.5277	17.1709	20.0538	19.712	19.6297	2.44821	5.4574	7.49138e-05	0.000942166	TRUE
A0A0G2JTI5	RALGPS2	Ral GEF with PH domain and SH3-binding motif 2	357	S	1	1	KSSAAEGALLPQTPPSPRHLIPHGHRKCHSL	tr|A0A0G2JTI5|A0A0G2JTI5_RAT Ral GEF with PH domain and SH3-binding motif 2 OS=Rattus norvegicus OX=10116 GN=Ralgps2 PE=1 SV=1;tr|Q0VGK1|Q0VGK1_RAT Ral GEF with PH domain and SH3-binding motif 2 OS=Rattus norvegicus OX=10116 GN=Ralgps2 PE=1 SV=1	18.1706	18.1738	18.9427	15.11	14.8565	17.1495	-2.63829	0.160618	0.000309643	0.00231467	TRUE
A0A0G2JTI5	RALGPS2	Ral GEF with PH domain and SH3-binding motif 2	357	S	2	1	KSSAAEGALLPQTPPSPRHLIPHGHRKCHSL	tr|A0A0G2JTI5|A0A0G2JTI5_RAT Ral GEF with PH domain and SH3-binding motif 2 OS=Rattus norvegicus OX=10116 GN=Ralgps2 PE=1 SV=1;tr|Q0VGK1|Q0VGK1_RAT Ral GEF with PH domain and SH3-binding motif 2 OS=Rattus norvegicus OX=10116 GN=Ralgps2 PE=1 SV=1	20.7324	20.6899	21.1582	22.0238	21.5989	21.6823	0.993624	1.99118	0.00912791	0.0209795	FALSE
A0A0G2JTI5	RALGPS2	Ral GEF with PH domain and SH3-binding motif 2	357	S	3	1	KSSAAEGALLPQTPPSPRHLIPHGHRKCHSL	tr|A0A0G2JTI5|A0A0G2JTI5_RAT Ral GEF with PH domain and SH3-binding motif 2 OS=Rattus norvegicus OX=10116 GN=Ralgps2 PE=1 SV=1;tr|Q0VGK1|Q0VGK1_RAT Ral GEF with PH domain and SH3-binding motif 2 OS=Rattus norvegicus OX=10116 GN=Ralgps2 PE=1 SV=1	17.6084	17.5277	17.1709	20.0538	19.712	19.6297	2.44821	5.4574	7.49138e-05	0.000942166	TRUE
A0A0G2JTI5	RALGPS2	Ral GEF with PH domain and SH3-binding motif 2	389	T	1	0.993802	YNFIHKMNTAEFKSATFPNAGPRHLLDDSVM	tr|A0A0G2JTI5|A0A0G2JTI5_RAT Ral GEF with PH domain and SH3-binding motif 2 OS=Rattus norvegicus OX=10116 GN=Ralgps2 PE=1 SV=1	19.3158	19.3068	19.8431	18.3838	17.6261	19.9745	-0.74169	0.598038	0.102951	0.0674225	FALSE
Q5PQR0	RALY	RALY heterogeneous nuclear ribonucleoprotein	119	S	1	1	AATAIYRLFDYRGRLSPVPVPRAVPVKRPRV	tr|Q5PQR0|Q5PQR0_RAT RALY heterogeneous nuclear ribonucleoprotein OS=Rattus norvegicus OX=10116 GN=Raly PE=1 SV=1;tr|E9PTI6|E9PTI6_RAT RALY heterogeneous nuclear ribonucleoprotein OS=Rattus norvegicus OX=10116 GN=Raly PE=1 SV=2	21.589	21.4894	21.6247	20.9958	20.6723	21.4673	-0.437156	0.738589	0.0977845	0.0656416	FALSE
Q5PQR0	RALY	RALY heterogeneous nuclear ribonucleoprotein	161	S	1	0.999333	IPVKLFARSTAISTGSAKIKLKSSELQTIKT	tr|Q5PQR0|Q5PQR0_RAT RALY heterogeneous nuclear ribonucleoprotein OS=Rattus norvegicus OX=10116 GN=Raly PE=1 SV=1;tr|E9PTI6|E9PTI6_RAT RALY heterogeneous nuclear ribonucleoprotein OS=Rattus norvegicus OX=10116 GN=Raly PE=1 SV=2	20.569	20.6269	21.946	20.381	20.0651	21.1541	-0.428507	0.74303	0.2619	0.115191	FALSE
Q5PQR0	RALY	RALY heterogeneous nuclear ribonucleoprotein	277	S	1	0.992321	VQTRDDGDEEGLLTHSEEELEHSQDTDAEDG	tr|Q5PQR0|Q5PQR0_RAT RALY heterogeneous nuclear ribonucleoprotein OS=Rattus norvegicus OX=10116 GN=Raly PE=1 SV=1;tr|E9PTI6|E9PTI6_RAT RALY heterogeneous nuclear ribonucleoprotein OS=Rattus norvegicus OX=10116 GN=Raly PE=1 SV=2	19.7679	19.599	19.8854	18.3992	17.7976	20.182	-0.872446	0.54622	0.0686438	0.0543267	FALSE
Q5PQR0	RALY	RALY heterogeneous nuclear ribonucleoprotein	284	S	1	0.999991	DEEGLLTHSEEELEHSQDTDAEDGALQ____	tr|Q5PQR0|Q5PQR0_RAT RALY heterogeneous nuclear ribonucleoprotein OS=Rattus norvegicus OX=10116 GN=Raly PE=1 SV=1;tr|E9PTI6|E9PTI6_RAT RALY heterogeneous nuclear ribonucleoprotein OS=Rattus norvegicus OX=10116 GN=Raly PE=1 SV=2	15.1779	14.9368	15.1418	14.3185	14.0426	15.4475	-0.397214	0.759323	0.199158	0.0971173	FALSE
Q5PQR0	RALY	RALY heterogeneous nuclear ribonucleoprotein	284	S	2	0.999991	DEEGLLTHSEEELEHSQDTDAEDGALQ____	tr|Q5PQR0|Q5PQR0_RAT RALY heterogeneous nuclear ribonucleoprotein OS=Rattus norvegicus OX=10116 GN=Raly PE=1 SV=1;tr|E9PTI6|E9PTI6_RAT RALY heterogeneous nuclear ribonucleoprotein OS=Rattus norvegicus OX=10116 GN=Raly PE=1 SV=2	14.8765	14.7378	15.0537	15.4964	14.8721	14.9929	0.316565	1.24536	0.329274	0.133763	FALSE
Q5PQR0	RALY	RALY heterogeneous nuclear ribonucleoprotein	287	T	1	0.999999	GLLTHSEEELEHSQDTDAEDGALQ_______	tr|Q5PQR0|Q5PQR0_RAT RALY heterogeneous nuclear ribonucleoprotein OS=Rattus norvegicus OX=10116 GN=Raly PE=1 SV=1;tr|E9PTI6|E9PTI6_RAT RALY heterogeneous nuclear ribonucleoprotein OS=Rattus norvegicus OX=10116 GN=Raly PE=1 SV=2	19.3893	19.5029	19.5853	17.535	16.8856	19.8678	-1.31101	0.403039	0.0373492	0.0418088	FALSE
Q5PQR0	RALY	RALY heterogeneous nuclear ribonucleoprotein	287	T	2	0.999999	GLLTHSEEELEHSQDTDAEDGALQ_______	tr|Q5PQR0|Q5PQR0_RAT RALY heterogeneous nuclear ribonucleoprotein OS=Rattus norvegicus OX=10116 GN=Raly PE=1 SV=1;tr|E9PTI6|E9PTI6_RAT RALY heterogeneous nuclear ribonucleoprotein OS=Rattus norvegicus OX=10116 GN=Raly PE=1 SV=2	14.8765	14.7378	15.0537	15.4964	14.8721	14.9929	0.316565	1.24536	0.329274	0.133763	FALSE
D4AD33	RAMAC	RNMT activating mRNA cap methyltransferase subunit	36	S	1	0.999998	QDDKEYQEYLKRPPESPPIVEEWNSRAGGNQ	tr|D4AD33|D4AD33_RAT RNMT activating mRNA cap methyltransferase subunit OS=Rattus norvegicus OX=10116 GN=Ramac PE=1 SV=1	15.2341	14.8039	15.1829	14.3114	13.7283	15.6459	-0.426321	0.744157	0.255113	0.113294	FALSE
D4A2G9	RANBP1	RAN-binding protein 1	7	S	1	0.816532	_________MAAAKDSHEDHDTSTENAEESN	tr|D4A2G9|D4A2G9_RAT RAN-binding protein 1 OS=Rattus norvegicus OX=10116 GN=Ranbp1 PE=1 SV=1	21.0634	20.7438	20.4606	19.2526	19.5749	20.2181	-0.988667	0.503943	0.0142037	0.0273497	FALSE
D4A2G9	RANBP1	RAN-binding protein 1	7	S	2	0.816532	_________MAAAKDSHEDHDTSTENAEESN	tr|D4A2G9|D4A2G9_RAT RAN-binding protein 1 OS=Rattus norvegicus OX=10116 GN=Ranbp1 PE=1 SV=1	17.7976	17.4695	17.0292	17.5471	17.6318	16.7062	-0.0516679	0.96482	0.915641	0.274213	FALSE
D4A2G9	RANBP1	RAN-binding protein 1	13	T	1	0.974056	___MAAAKDSHEDHDTSTENAEESNHDPQFE	tr|D4A2G9|D4A2G9_RAT RAN-binding protein 1 OS=Rattus norvegicus OX=10116 GN=Ranbp1 PE=1 SV=1	16.8741	17.344	16.4376	16.1494	14.63	17.2951	-0.775004	0.584387	0.154848	0.0841533	FALSE
D4A2G9	RANBP1	RAN-binding protein 1	13	T	2	0.974056	___MAAAKDSHEDHDTSTENAEESNHDPQFE	tr|D4A2G9|D4A2G9_RAT RAN-binding protein 1 OS=Rattus norvegicus OX=10116 GN=Ranbp1 PE=1 SV=1	19.0332	19.6933	18.6069	19.6424	18.4758	19.2441	0.095005	1.06807	0.813688	0.252398	FALSE
D4A2G9	RANBP1	RAN-binding protein 1	14	S	1	0.800694	__MAAAKDSHEDHDTSTENAEESNHDPQFEP	tr|D4A2G9|D4A2G9_RAT RAN-binding protein 1 OS=Rattus norvegicus OX=10116 GN=Ranbp1 PE=1 SV=1	18.3954	18.8237	17.7547	17.6686	15.9176	18.9291	-0.734066	0.601207	0.230938	0.106532	FALSE
D4A2G9	RANBP1	RAN-binding protein 1	14	S	2	0.800694	__MAAAKDSHEDHDTSTENAEESNHDPQFEP	tr|D4A2G9|D4A2G9_RAT RAN-binding protein 1 OS=Rattus norvegicus OX=10116 GN=Ranbp1 PE=1 SV=1	19.0332	19.6933	18.6069	19.6424	18.4758	19.2441	0.095005	1.06807	0.813688	0.252398	FALSE
D4A2G9	RANBP1	RAN-binding protein 1	60	S	1	1	EEELFKMRAKLFRFASENDLPEWKERGTGDV	tr|D4A2G9|D4A2G9_RAT RAN-binding protein 1 OS=Rattus norvegicus OX=10116 GN=Ranbp1 PE=1 SV=1	17.1709	17.9717	18.0445	16.2084	15.5589	17.558	-1.20186	0.434714	0.011561	0.0240734	FALSE
D3Z7Z5	RANBP10	RAN-binding protein 10	459	S	1	0.864727	SEVRSLSSRSPKSQDSYPGSPSLSPRHGPSS	tr|D3Z7Z5|D3Z7Z5_RAT RAN-binding protein 10 OS=Rattus norvegicus OX=10116 GN=Ranbp10 PE=1 SV=2	16.0519	15.663	16.1406	15.4775	15.0402	16.3493	-0.244081	0.844353	0.398528	0.151604	FALSE
D3Z7Z5	RANBP10	RAN-binding protein 10	459	S	2	0.864727	SEVRSLSSRSPKSQDSYPGSPSLSPRHGPSS	tr|D3Z7Z5|D3Z7Z5_RAT RAN-binding protein 10 OS=Rattus norvegicus OX=10116 GN=Ranbp10 PE=1 SV=2	17.4831	17.375	17.6865	16.6085	16.2798	17.733	-0.555691	0.680331	0.0814508	0.0594697	FALSE
D3Z7Z5	RANBP10	RAN-binding protein 10	459	S	3	0.864727	SEVRSLSSRSPKSQDSYPGSPSLSPRHGPSS	tr|D3Z7Z5|D3Z7Z5_RAT RAN-binding protein 10 OS=Rattus norvegicus OX=10116 GN=Ranbp10 PE=1 SV=2	14.5183	14.7063	14.526	14.291	14.361	14.6717	-0.0569166	0.961316	0.832001	0.256568	FALSE
D3Z7Z5	RANBP10	RAN-binding protein 10	463	S	1	0.999031	SLSSRSPKSQDSYPGSPSLSPRHGPSSSHIH	tr|D3Z7Z5|D3Z7Z5_RAT RAN-binding protein 10 OS=Rattus norvegicus OX=10116 GN=Ranbp10 PE=1 SV=2	17.875	17.8796	18.1536	15.9416	15.5775	17.0059	-1.70902	0.305867	0.000207267	0.00176431	TRUE
D3Z7Z5	RANBP10	RAN-binding protein 10	463	S	2	0.999031	SLSSRSPKSQDSYPGSPSLSPRHGPSSSHIH	tr|D3Z7Z5|D3Z7Z5_RAT RAN-binding protein 10 OS=Rattus norvegicus OX=10116 GN=Ranbp10 PE=1 SV=2	19.5279	19.6023	19.6874	19.89	19.658	19.5964	0.194346	1.1442	0.527608	0.184649	FALSE
D3Z7Z5	RANBP10	RAN-binding protein 10	463	S	3	0.999031	SLSSRSPKSQDSYPGSPSLSPRHGPSSSHIH	tr|D3Z7Z5|D3Z7Z5_RAT RAN-binding protein 10 OS=Rattus norvegicus OX=10116 GN=Ranbp10 PE=1 SV=2	14.5183	14.7063	14.526	14.291	14.361	14.6717	-0.0569166	0.961316	0.832001	0.256568	FALSE
D3Z7Z5	RANBP10	RAN-binding protein 10	467	S	1	0.999993	RSPKSQDSYPGSPSLSPRHGPSSSHIHNTGA	tr|D3Z7Z5|D3Z7Z5_RAT RAN-binding protein 10 OS=Rattus norvegicus OX=10116 GN=Ranbp10 PE=1 SV=2	17.2716	17.1172	17.7624	16.9174	16.2532	18.318	-0.135429	0.910399	0.719844	0.231577	FALSE
D3Z7Z5	RANBP10	RAN-binding protein 10	467	S	2	0.999993	RSPKSQDSYPGSPSLSPRHGPSSSHIHNTGA	tr|D3Z7Z5|D3Z7Z5_RAT RAN-binding protein 10 OS=Rattus norvegicus OX=10116 GN=Ranbp10 PE=1 SV=2	19.841	19.8815	20.0091	20.0312	19.7905	19.9466	0.0976444	1.07002	0.723235	0.232329	FALSE
D3Z7Z5	RANBP10	RAN-binding protein 10	467	S	3	0.999993	RSPKSQDSYPGSPSLSPRHGPSSSHIHNTGA	tr|D3Z7Z5|D3Z7Z5_RAT RAN-binding protein 10 OS=Rattus norvegicus OX=10116 GN=Ranbp10 PE=1 SV=2	14.5183	14.7063	14.526	14.291	14.361	14.6717	-0.0569166	0.961316	0.832001	0.256568	FALSE
D3Z7Z5	RANBP10	RAN-binding protein 10	588	S	1	0.855817	VNGAYKHDDLQTDESSMDDGHPRRQLCGGNQ	tr|D3Z7Z5|D3Z7Z5_RAT RAN-binding protein 10 OS=Rattus norvegicus OX=10116 GN=Ranbp10 PE=1 SV=2	16.7221	16.6751	16.8776	16.3503	15.6369	17.1312	-0.300068	0.812214	0.300006	0.12593	FALSE
M0R3M4	RANBP2	RAN-binding protein 2	21	S	1	0.987681	AEVERYIASVQGSAPSPREKSMKGFYFAKLY	tr|M0R3M4|M0R3M4_RAT RAN-binding protein 2 OS=Rattus norvegicus OX=10116 GN=Ranbp2 PE=1 SV=1;tr|D4A054|D4A054_RAT RAN-binding protein 2 OS=Rattus norvegicus OX=10116 GN=Ranbp2 PE=1 SV=2	17.4607	18.8117	18.9995	17.1707	17.0028	18.5235	-0.772871	0.585252	0.0991684	0.0661839	FALSE
M0R3M4	RANBP2	RAN-binding protein 2	779	T	3	0.854209	KNGCFRSADSELKHSTPSPTKYSLSPSKSYK	tr|M0R3M4|M0R3M4_RAT RAN-binding protein 2 OS=Rattus norvegicus OX=10116 GN=Ranbp2 PE=1 SV=1;tr|D4A054|D4A054_RAT RAN-binding protein 2 OS=Rattus norvegicus OX=10116 GN=Ranbp2 PE=1 SV=2	18.8006	18.7491	18.3995	19.0779	18.6258	18.5275	0.179397	1.13241	0.618082	0.206906	FALSE
M0R3M4	RANBP2	RAN-binding protein 2	781	S	1	0.997258	GCFRSADSELKHSTPSPTKYSLSPSKSYKYS	tr|M0R3M4|M0R3M4_RAT RAN-binding protein 2 OS=Rattus norvegicus OX=10116 GN=Ranbp2 PE=1 SV=1;tr|D4A054|D4A054_RAT RAN-binding protein 2 OS=Rattus norvegicus OX=10116 GN=Ranbp2 PE=1 SV=2	18.0855	17.215	16.1113	16.8079	15.3029	16.5951	-0.81657	0.56779	0.180715	0.091602	FALSE
M0R3M4	RANBP2	RAN-binding protein 2	781	S	3	0.997258	GCFRSADSELKHSTPSPTKYSLSPSKSYKYS	tr|M0R3M4|M0R3M4_RAT RAN-binding protein 2 OS=Rattus norvegicus OX=10116 GN=Ranbp2 PE=1 SV=1;tr|D4A054|D4A054_RAT RAN-binding protein 2 OS=Rattus norvegicus OX=10116 GN=Ranbp2 PE=1 SV=2	18.8006	18.7491	18.3995	19.0779	18.6258	18.5275	0.179397	1.13241	0.618082	0.206906	FALSE
M0R3M4	RANBP2	RAN-binding protein 2	788	S	1	0.980273	SELKHSTPSPTKYSLSPSKSYKYSPKTPPRW	tr|M0R3M4|M0R3M4_RAT RAN-binding protein 2 OS=Rattus norvegicus OX=10116 GN=Ranbp2 PE=1 SV=1;tr|D4A054|D4A054_RAT RAN-binding protein 2 OS=Rattus norvegicus OX=10116 GN=Ranbp2 PE=1 SV=2	21.6521	21.6733	22.1124	19.9852	19.3684	21.7259	-1.36734	0.387605	0.0099436	0.0220158	FALSE
M0R3M4	RANBP2	RAN-binding protein 2	788	S	3	0.980273	SELKHSTPSPTKYSLSPSKSYKYSPKTPPRW	tr|M0R3M4|M0R3M4_RAT RAN-binding protein 2 OS=Rattus norvegicus OX=10116 GN=Ranbp2 PE=1 SV=1;tr|D4A054|D4A054_RAT RAN-binding protein 2 OS=Rattus norvegicus OX=10116 GN=Ranbp2 PE=1 SV=2	18.8006	18.7491	18.3995	19.0779	18.6258	18.5275	0.179397	1.13241	0.618082	0.206906	FALSE
M0R3M4	RANBP2	RAN-binding protein 2	796	S	2	0.978767	SPTKYSLSPSKSYKYSPKTPPRWAEDQNSLL	tr|M0R3M4|M0R3M4_RAT RAN-binding protein 2 OS=Rattus norvegicus OX=10116 GN=Ranbp2 PE=1 SV=1;tr|D4A054|D4A054_RAT RAN-binding protein 2 OS=Rattus norvegicus OX=10116 GN=Ranbp2 PE=1 SV=2	20.4343	20.4627	20.6007	21.0629	20.6958	20.3777	0.298315	1.22971	0.413043	0.155243	FALSE
M0R3M4	RANBP2	RAN-binding protein 2	799	T	2	0.999998	KYSLSPSKSYKYSPKTPPRWAEDQNSLLKMI	tr|M0R3M4|M0R3M4_RAT RAN-binding protein 2 OS=Rattus norvegicus OX=10116 GN=Ranbp2 PE=1 SV=1;tr|D4A054|D4A054_RAT RAN-binding protein 2 OS=Rattus norvegicus OX=10116 GN=Ranbp2 PE=1 SV=2	20.4343	20.4627	20.6007	21.0629	20.6958	20.3777	0.298315	1.22971	0.413043	0.155243	FALSE
M0R3M4	RANBP2	RAN-binding protein 2	837	S	1	0.999998	KKEMQELKLNSNNSASPHRWPAEHYRQDPVP	tr|M0R3M4|M0R3M4_RAT RAN-binding protein 2 OS=Rattus norvegicus OX=10116 GN=Ranbp2 PE=1 SV=1;tr|D4A054|D4A054_RAT RAN-binding protein 2 OS=Rattus norvegicus OX=10116 GN=Ranbp2 PE=1 SV=2	20.2758	20.4407	20.9843	19.9505	19.7025	20.2057	-0.528599	0.693228	0.0700234	0.0549969	FALSE
M0R3M4	RANBP2	RAN-binding protein 2	1101	S	1	0.999344	ISAQTGGSRNTFSFGSKSTLTENMGPNQQKN	tr|M0R3M4|M0R3M4_RAT RAN-binding protein 2 OS=Rattus norvegicus OX=10116 GN=Ranbp2 PE=1 SV=1;tr|D4A054|D4A054_RAT RAN-binding protein 2 OS=Rattus norvegicus OX=10116 GN=Ranbp2 PE=1 SV=2	18.0866	18.6885	19.013	16.0828	16.2057	17.1059	-2.04583	0.242183	9.5498e-05	0.00109952	TRUE
M0R3M4	RANBP2	RAN-binding protein 2	1154	S	1	0.989977	PTSELANKSHETDGGSAHGDEEDDGPHFEPV	tr|M0R3M4|M0R3M4_RAT RAN-binding protein 2 OS=Rattus norvegicus OX=10116 GN=Ranbp2 PE=1 SV=1;tr|D4A054|D4A054_RAT RAN-binding protein 2 OS=Rattus norvegicus OX=10116 GN=Ranbp2 PE=1 SV=2	21.5587	21.8188	21.743	20.2903	19.861	21.2629	-1.15001	0.450621	0.00247918	0.00904237	TRUE
M0R3M4	RANBP2	RAN-binding protein 2	1249	T	1	0.999979	LKICANHYISPDMKLTPNAGSDRSFVWHALD	tr|M0R3M4|M0R3M4_RAT RAN-binding protein 2 OS=Rattus norvegicus OX=10116 GN=Ranbp2 PE=1 SV=1;tr|D4A054|D4A054_RAT RAN-binding protein 2 OS=Rattus norvegicus OX=10116 GN=Ranbp2 PE=1 SV=2	17.8477	17.795	18.202	16.7539	16.2819	18.3423	-0.736781	0.600077	0.0776566	0.0579033	FALSE
M0R3M4	RANBP2	RAN-binding protein 2	1383	S	1	1	SCQNTKPTNGKELLGSPLVENGFASKTGPEN	tr|M0R3M4|M0R3M4_RAT RAN-binding protein 2 OS=Rattus norvegicus OX=10116 GN=Ranbp2 PE=1 SV=1;tr|D4A054|D4A054_RAT RAN-binding protein 2 OS=Rattus norvegicus OX=10116 GN=Ranbp2 PE=1 SV=2	15.9451	17.2857	17.1748	13.3437	12.1971	16.2638	-2.78162	0.145429	0.00639156	0.0168273	FALSE
M0R3M4	RANBP2	RAN-binding protein 2	1507	S	1	0.997764	KCVACQNPAKQAPVSSPASFKAGTSDVSKTS	tr|M0R3M4|M0R3M4_RAT RAN-binding protein 2 OS=Rattus norvegicus OX=10116 GN=Ranbp2 PE=1 SV=1	20.366	20.9652	21.4499	20.5885	20.2858	21.2604	-0.130079	0.913781	0.659857	0.216893	FALSE
M0R3M4	RANBP2	RAN-binding protein 2	1706	S	1	0.983833	APSAFTVGSKSQLNESAGSQVGTEFKSNFPE	tr|M0R3M4|M0R3M4_RAT RAN-binding protein 2 OS=Rattus norvegicus OX=10116 GN=Ranbp2 PE=1 SV=1;tr|D4A054|D4A054_RAT RAN-binding protein 2 OS=Rattus norvegicus OX=10116 GN=Ranbp2 PE=1 SV=2	17.3111	17.7205	18.1313	16.3867	16.0989	17.242	-1.05971	0.479729	0.00398479	0.0123893	FALSE
M0R3M4	RANBP2	RAN-binding protein 2	1831	S	1	0.913896	QTSSTFTFADLAKSTSREGFQFGKKDPNFKG	tr|M0R3M4|M0R3M4_RAT RAN-binding protein 2 OS=Rattus norvegicus OX=10116 GN=Ranbp2 PE=1 SV=1;tr|D4A054|D4A054_RAT RAN-binding protein 2 OS=Rattus norvegicus OX=10116 GN=Ranbp2 PE=1 SV=2	19.7872	19.9818	20.357	19.0161	18.5148	19.9566	-0.794091	0.576706	0.0190896	0.0320978	FALSE
M0R3M4	RANBP2	RAN-binding protein 2	1869	S	1	0.991287	LFSSQSGKVAEKANTSDLEKDDDAYKTEDSD	tr|M0R3M4|M0R3M4_RAT RAN-binding protein 2 OS=Rattus norvegicus OX=10116 GN=Ranbp2 PE=1 SV=1;tr|D4A054|D4A054_RAT RAN-binding protein 2 OS=Rattus norvegicus OX=10116 GN=Ranbp2 PE=1 SV=2	20.6574	20.2612	20.4341	19.1039	19.2054	20.0979	-0.896429	0.537215	0.0123081	0.0250349	FALSE
M0R3M4	RANBP2	RAN-binding protein 2	1880	T	2	0.997564	KANTSDLEKDDDAYKTEDSDDIHFEPVVQMP	tr|M0R3M4|M0R3M4_RAT RAN-binding protein 2 OS=Rattus norvegicus OX=10116 GN=Ranbp2 PE=1 SV=1;tr|D4A054|D4A054_RAT RAN-binding protein 2 OS=Rattus norvegicus OX=10116 GN=Ranbp2 PE=1 SV=2	15.7174	15.8186	15.6248	16.4018	15.9148	16.0663	0.492776	1.40715	0.131799	0.0771587	FALSE
M0R3M4	RANBP2	RAN-binding protein 2	1883	S	2	0.997564	TSDLEKDDDAYKTEDSDDIHFEPVVQMPEKV	tr|M0R3M4|M0R3M4_RAT RAN-binding protein 2 OS=Rattus norvegicus OX=10116 GN=Ranbp2 PE=1 SV=1;tr|D4A054|D4A054_RAT RAN-binding protein 2 OS=Rattus norvegicus OX=10116 GN=Ranbp2 PE=1 SV=2	15.7174	15.8186	15.6248	16.4018	15.9148	16.0663	0.492776	1.40715	0.131799	0.0771587	FALSE
M0R3M4	RANBP2	RAN-binding protein 2	2073	S	1	0.829992	FLTNDQAKVTEEENTSSGADASSASDTTVKQ	tr|M0R3M4|M0R3M4_RAT RAN-binding protein 2 OS=Rattus norvegicus OX=10116 GN=Ranbp2 PE=1 SV=1;tr|D4A054|D4A054_RAT RAN-binding protein 2 OS=Rattus norvegicus OX=10116 GN=Ranbp2 PE=1 SV=2	17.9826	17.9082	17.9935	16.7004	16.2967	17.7509	-0.960043	0.514042	0.00812428	0.0195545	FALSE
M0R3M4	RANBP2	RAN-binding protein 2	2074	S	1	0.87483	LTNDQAKVTEEENTSSGADASSASDTTVKQN	tr|M0R3M4|M0R3M4_RAT RAN-binding protein 2 OS=Rattus norvegicus OX=10116 GN=Ranbp2 PE=1 SV=1;tr|D4A054|D4A054_RAT RAN-binding protein 2 OS=Rattus norvegicus OX=10116 GN=Ranbp2 PE=1 SV=2	16.7968	16.8528	16.8863	15.9579	15.4059	16.7102	-0.735229	0.600723	0.0193597	0.0323669	FALSE
M0R3M4	RANBP2	RAN-binding protein 2	2082	S	1	0.971885	TEEENTSSGADASSASDTTVKQNPDNTGPAL	tr|M0R3M4|M0R3M4_RAT RAN-binding protein 2 OS=Rattus norvegicus OX=10116 GN=Ranbp2 PE=1 SV=1;tr|D4A054|D4A054_RAT RAN-binding protein 2 OS=Rattus norvegicus OX=10116 GN=Ranbp2 PE=1 SV=2	18.8259	18.8707	19.0229	17.3039	16.7758	18.7706	-1.2043	0.43398	0.00803652	0.0193934	FALSE
M0R3M4	RANBP2	RAN-binding protein 2	2117	S	2	0.990905	YDLREDALDDSVSSSSVHASPLASSPVRKNL	tr|M0R3M4|M0R3M4_RAT RAN-binding protein 2 OS=Rattus norvegicus OX=10116 GN=Ranbp2 PE=1 SV=1;tr|D4A054|D4A054_RAT RAN-binding protein 2 OS=Rattus norvegicus OX=10116 GN=Ranbp2 PE=1 SV=2	21.0073	21.3341	21.3323	22.1998	21.7209	21.8526	0.785275	1.72342	0.0252329	0.0363341	FALSE
M0R3M4	RANBP2	RAN-binding protein 2	2117	S	3	0.990905	YDLREDALDDSVSSSSVHASPLASSPVRKNL	tr|M0R3M4|M0R3M4_RAT RAN-binding protein 2 OS=Rattus norvegicus OX=10116 GN=Ranbp2 PE=1 SV=1;tr|D4A054|D4A054_RAT RAN-binding protein 2 OS=Rattus norvegicus OX=10116 GN=Ranbp2 PE=1 SV=2	18.7068	18.8929	18.9754	19.4687	19.2906	19.2776	0.572669	1.48727	0.0779007	0.058031	FALSE
M0R3M4	RANBP2	RAN-binding protein 2	2121	S	1	1	EDALDDSVSSSSVHASPLASSPVRKNLFRFG	tr|M0R3M4|M0R3M4_RAT RAN-binding protein 2 OS=Rattus norvegicus OX=10116 GN=Ranbp2 PE=1 SV=1;tr|D4A054|D4A054_RAT RAN-binding protein 2 OS=Rattus norvegicus OX=10116 GN=Ranbp2 PE=1 SV=2	16.9194	17.0571	17.21	16.534	16.1796	17.1783	-0.346098	0.786709	0.174808	0.0898256	FALSE
M0R3M4	RANBP2	RAN-binding protein 2	2121	S	2	1	EDALDDSVSSSSVHASPLASSPVRKNLFRFG	tr|M0R3M4|M0R3M4_RAT RAN-binding protein 2 OS=Rattus norvegicus OX=10116 GN=Ranbp2 PE=1 SV=1;tr|D4A054|D4A054_RAT RAN-binding protein 2 OS=Rattus norvegicus OX=10116 GN=Ranbp2 PE=1 SV=2	20.7516	21.1221	21.0647	21.7001	21.3242	21.6525	0.664876	1.58543	0.0326028	0.0397294	FALSE
M0R3M4	RANBP2	RAN-binding protein 2	2121	S	3	1	EDALDDSVSSSSVHASPLASSPVRKNLFRFG	tr|M0R3M4|M0R3M4_RAT RAN-binding protein 2 OS=Rattus norvegicus OX=10116 GN=Ranbp2 PE=1 SV=1;tr|D4A054|D4A054_RAT RAN-binding protein 2 OS=Rattus norvegicus OX=10116 GN=Ranbp2 PE=1 SV=2	20.5665	20.8185	20.8189	21.3728	21.2131	21.2514	0.62987	1.54743	0.0526693	0.0480333	FALSE
M0R3M4	RANBP2	RAN-binding protein 2	2126	S	1	0.934759	DSVSSSSVHASPLASSPVRKNLFRFGESTTG	tr|M0R3M4|M0R3M4_RAT RAN-binding protein 2 OS=Rattus norvegicus OX=10116 GN=Ranbp2 PE=1 SV=1;tr|D4A054|D4A054_RAT RAN-binding protein 2 OS=Rattus norvegicus OX=10116 GN=Ranbp2 PE=1 SV=2	18.0359	18.2907	18.2321	16.9364	15.9733	19.0086	-0.794736	0.576449	0.164482	0.0869069	FALSE
M0R3M4	RANBP2	RAN-binding protein 2	2126	S	2	0.934759	DSVSSSSVHASPLASSPVRKNLFRFGESTTG	tr|M0R3M4|M0R3M4_RAT RAN-binding protein 2 OS=Rattus norvegicus OX=10116 GN=Ranbp2 PE=1 SV=1;tr|D4A054|D4A054_RAT RAN-binding protein 2 OS=Rattus norvegicus OX=10116 GN=Ranbp2 PE=1 SV=2	20.9232	21.2946	21.3037	22.3484	21.8973	22.0187	0.999673	1.99955	0.00805236	0.0194232	FALSE
M0R3M4	RANBP2	RAN-binding protein 2	2126	S	3	0.934759	DSVSSSSVHASPLASSPVRKNLFRFGESTTG	tr|M0R3M4|M0R3M4_RAT RAN-binding protein 2 OS=Rattus norvegicus OX=10116 GN=Ranbp2 PE=1 SV=1;tr|D4A054|D4A054_RAT RAN-binding protein 2 OS=Rattus norvegicus OX=10116 GN=Ranbp2 PE=1 SV=2	19.8122	20.0664	20.0354	20.6706	20.5446	20.5014	0.686269	1.60912	0.043754	0.044358	FALSE
M0R3M4	RANBP2	RAN-binding protein 2	2151	S	1	0.995872	GESTTGFNFSFKSALSPSKSPAKLNQSGTSV	tr|M0R3M4|M0R3M4_RAT RAN-binding protein 2 OS=Rattus norvegicus OX=10116 GN=Ranbp2 PE=1 SV=1;tr|D4A054|D4A054_RAT RAN-binding protein 2 OS=Rattus norvegicus OX=10116 GN=Ranbp2 PE=1 SV=2	20.1217	20.4529	20.8601	19.6967	19.421	20.2244	-0.612164	0.654215	0.0373804	0.0418107	FALSE
M0R3M4	RANBP2	RAN-binding protein 2	2151	S	2	0.995872	GESTTGFNFSFKSALSPSKSPAKLNQSGTSV	tr|M0R3M4|M0R3M4_RAT RAN-binding protein 2 OS=Rattus norvegicus OX=10116 GN=Ranbp2 PE=1 SV=1;tr|D4A054|D4A054_RAT RAN-binding protein 2 OS=Rattus norvegicus OX=10116 GN=Ranbp2 PE=1 SV=2	24.6936	24.6537	24.7389	24.7184	24.4805	24.3061	-0.108317	0.92767	0.739353	0.235919	FALSE
M0R3M4	RANBP2	RAN-binding protein 2	2155	S	1	0.996721	TGFNFSFKSALSPSKSPAKLNQSGTSVGTDE	tr|M0R3M4|M0R3M4_RAT RAN-binding protein 2 OS=Rattus norvegicus OX=10116 GN=Ranbp2 PE=1 SV=1;tr|D4A054|D4A054_RAT RAN-binding protein 2 OS=Rattus norvegicus OX=10116 GN=Ranbp2 PE=1 SV=2	21.4213	21.7999	22.3812	22.0463	21.5654	22.3413	0.202251	1.15049	0.474044	0.171166	FALSE
M0R3M4	RANBP2	RAN-binding protein 2	2155	S	2	0.996721	TGFNFSFKSALSPSKSPAKLNQSGTSVGTDE	tr|M0R3M4|M0R3M4_RAT RAN-binding protein 2 OS=Rattus norvegicus OX=10116 GN=Ranbp2 PE=1 SV=1;tr|D4A054|D4A054_RAT RAN-binding protein 2 OS=Rattus norvegicus OX=10116 GN=Ranbp2 PE=1 SV=2	24.6936	24.6537	24.7389	24.7184	24.4805	24.3061	-0.108317	0.92767	0.739353	0.235919	FALSE
M0R3M4	RANBP2	RAN-binding protein 2	2165	S	1	0.863425	LSPSKSPAKLNQSGTSVGTDEESDVTQEEER	tr|M0R3M4|M0R3M4_RAT RAN-binding protein 2 OS=Rattus norvegicus OX=10116 GN=Ranbp2 PE=1 SV=1;tr|D4A054|D4A054_RAT RAN-binding protein 2 OS=Rattus norvegicus OX=10116 GN=Ranbp2 PE=1 SV=2	14.4775	14.9577	14.6656	14.0961	14.0104	15.2043	-0.177911	0.883982	0.543748	0.188599	FALSE
M0R3M4	RANBP2	RAN-binding protein 2	2165	S	2	0.863425	LSPSKSPAKLNQSGTSVGTDEESDVTQEEER	tr|M0R3M4|M0R3M4_RAT RAN-binding protein 2 OS=Rattus norvegicus OX=10116 GN=Ranbp2 PE=1 SV=1;tr|D4A054|D4A054_RAT RAN-binding protein 2 OS=Rattus norvegicus OX=10116 GN=Ranbp2 PE=1 SV=2	14.5578	14.7522	14.2822	14.9012	15.0828	14.9324	0.526794	1.44072	0.143041	0.0806433	FALSE
M0R3M4	RANBP2	RAN-binding protein 2	2168	T	1	0.999996	SKSPAKLNQSGTSVGTDEESDVTQEEERDGQ	tr|M0R3M4|M0R3M4_RAT RAN-binding protein 2 OS=Rattus norvegicus OX=10116 GN=Ranbp2 PE=1 SV=1;tr|D4A054|D4A054_RAT RAN-binding protein 2 OS=Rattus norvegicus OX=10116 GN=Ranbp2 PE=1 SV=2	19.045	18.9732	19.4276	17.1045	16.6548	19.0851	-1.44838	0.366432	0.010263	0.0224023	FALSE
M0R3M4	RANBP2	RAN-binding protein 2	2168	T	2	0.999996	SKSPAKLNQSGTSVGTDEESDVTQEEERDGQ	tr|M0R3M4|M0R3M4_RAT RAN-binding protein 2 OS=Rattus norvegicus OX=10116 GN=Ranbp2 PE=1 SV=1;tr|D4A054|D4A054_RAT RAN-binding protein 2 OS=Rattus norvegicus OX=10116 GN=Ranbp2 PE=1 SV=2	14.5578	14.7522	14.2822	14.9012	15.0828	14.9324	0.526794	1.44072	0.143041	0.0806433	FALSE
M0R3M4	RANBP2	RAN-binding protein 2	2172	S	1	0.974721	AKLNQSGTSVGTDEESDVTQEEERDGQYFEP	tr|M0R3M4|M0R3M4_RAT RAN-binding protein 2 OS=Rattus norvegicus OX=10116 GN=Ranbp2 PE=1 SV=1;tr|D4A054|D4A054_RAT RAN-binding protein 2 OS=Rattus norvegicus OX=10116 GN=Ranbp2 PE=1 SV=2	17.1624	16.9982	17.626	15.9997	15.6788	17.5036	-0.782749	0.581258	0.0528304	0.0480853	FALSE
M0R3M4	RANBP2	RAN-binding protein 2	2368	S	1	0.82017	ERTDLTQGDEVVDTTSEAGETSSTSETTPKA	tr|M0R3M4|M0R3M4_RAT RAN-binding protein 2 OS=Rattus norvegicus OX=10116 GN=Ranbp2 PE=1 SV=1;tr|D4A054|D4A054_RAT RAN-binding protein 2 OS=Rattus norvegicus OX=10116 GN=Ranbp2 PE=1 SV=2	18.5206	18.6606	19.5173	16.6541	16.2256	18.3624	-1.73339	0.300745	0.00282934	0.00981925	TRUE
M0R3M4	RANBP2	RAN-binding protein 2	2380	T	1	0.979201	DTTSEAGETSSTSETTPKAVVSPPKFVFGSE	tr|M0R3M4|M0R3M4_RAT RAN-binding protein 2 OS=Rattus norvegicus OX=10116 GN=Ranbp2 PE=1 SV=1;tr|D4A054|D4A054_RAT RAN-binding protein 2 OS=Rattus norvegicus OX=10116 GN=Ranbp2 PE=1 SV=2	19.3249	19.7528	20.8201	19.6031	18.8484	21.465	0.0916333	1.06558	0.863195	0.263294	FALSE
M0R3M4	RANBP2	RAN-binding protein 2	2380	T	2	0.979201	DTTSEAGETSSTSETTPKAVVSPPKFVFGSE	tr|M0R3M4|M0R3M4_RAT RAN-binding protein 2 OS=Rattus norvegicus OX=10116 GN=Ranbp2 PE=1 SV=1;tr|D4A054|D4A054_RAT RAN-binding protein 2 OS=Rattus norvegicus OX=10116 GN=Ranbp2 PE=1 SV=2	18.0865	18.4488	18.9698	19.4822	19.1182	19.1711	0.840881	1.79114	0.0263833	0.0369422	FALSE
M0R3M4	RANBP2	RAN-binding protein 2	2432	S	1	0.987772	TGSLFGFSFNAPLKNSNSEISSIVQSGSEGK	tr|M0R3M4|M0R3M4_RAT RAN-binding protein 2 OS=Rattus norvegicus OX=10116 GN=Ranbp2 PE=1 SV=1;tr|D4A054|D4A054_RAT RAN-binding protein 2 OS=Rattus norvegicus OX=10116 GN=Ranbp2 PE=1 SV=2	18.1189	18.2971	19.2781	15.9693	15.7323	16.3353	-2.46702	0.180865	3.30727e-05	0.00054964	TRUE
M0R3M4	RANBP2	RAN-binding protein 2	2540	S	1	1	LPSTFFCYKNRPGYVSEEEEDDEDFEMAVKK	tr|M0R3M4|M0R3M4_RAT RAN-binding protein 2 OS=Rattus norvegicus OX=10116 GN=Ranbp2 PE=1 SV=1;tr|D4A054|D4A054_RAT RAN-binding protein 2 OS=Rattus norvegicus OX=10116 GN=Ranbp2 PE=1 SV=2	22.4316	22.5757	23.4625	21.6914	21.0871	23.0987	-0.778832	0.582838	0.0772102	0.0577401	FALSE
M0R3M4	RANBP2	RAN-binding protein 2	2676	S	1	0.959832	SKSEEPDSDTKHSSSSPVPGTMDKPVDLSTK	tr|M0R3M4|M0R3M4_RAT RAN-binding protein 2 OS=Rattus norvegicus OX=10116 GN=Ranbp2 PE=1 SV=1;tr|D4A054|D4A054_RAT RAN-binding protein 2 OS=Rattus norvegicus OX=10116 GN=Ranbp2 PE=1 SV=2	21.2594	21.9951	22.2903	22.0066	21.5389	22.2007	0.15254	1.11152	0.605974	0.204002	FALSE
M0R3M4	RANBP2	RAN-binding protein 2	2764	S	1	1	FGTQSTSKDGDDEDGSDEDVVHNEDIHFEPI	tr|M0R3M4|M0R3M4_RAT RAN-binding protein 2 OS=Rattus norvegicus OX=10116 GN=Ranbp2 PE=1 SV=1;tr|D4A054|D4A054_RAT RAN-binding protein 2 OS=Rattus norvegicus OX=10116 GN=Ranbp2 PE=1 SV=2	22.9148	23.1041	23.2478	21.1984	20.5038	23.3649	-1.31445	0.40208	0.0296016	0.0384768	FALSE
M0R3M4	RANBP2	RAN-binding protein 2	3071	S	1	0.999856	VKDGMDTVRKIESFGSPKGSVSRRICITECG	tr|M0R3M4|M0R3M4_RAT RAN-binding protein 2 OS=Rattus norvegicus OX=10116 GN=Ranbp2 PE=1 SV=1;tr|D4A054|D4A054_RAT RAN-binding protein 2 OS=Rattus norvegicus OX=10116 GN=Ranbp2 PE=1 SV=2	20.0204	20.4966	20.4543	19.1439	18.7289	20.6306	-0.737226	0.599892	0.0647685	0.052899	FALSE
M0R5Q3	RANBP3	RAN-binding protein 3	32	S	2	0.88952	VFQKDKGQKRSAGSSSPEAGEDSDHEDGNYC	tr|M0R5Q3|M0R5Q3_RAT RAN-binding protein 3 OS=Rattus norvegicus OX=10116 GN=Ranbp3 PE=1 SV=2;tr|M0RD63|M0RD63_RAT RAN-binding protein 3 OS=Rattus norvegicus OX=10116 GN=Ranbp3 PE=1 SV=2;tr|M0R920|M0R920_RAT RAN-binding protein 3 OS=Rattus norvegicus OX=101	20.9145	20.8937	20.9766	21.1216	20.9822	21.2536	0.276295	1.21108	0.307914	0.127961	FALSE
M0R5Q3	RANBP3	RAN-binding protein 3	39	S	1	1	QKRSAGSSSPEAGEDSDHEDGNYCPPVKRER	tr|M0R5Q3|M0R5Q3_RAT RAN-binding protein 3 OS=Rattus norvegicus OX=10116 GN=Ranbp3 PE=1 SV=2;tr|M0RD63|M0RD63_RAT RAN-binding protein 3 OS=Rattus norvegicus OX=10116 GN=Ranbp3 PE=1 SV=2;tr|M0R920|M0R920_RAT RAN-binding protein 3 OS=Rattus norvegicus OX=101	18.8952	18.9792	19.4681	17.8731	17.4517	19.3804	-0.793693	0.576866	0.0524105	0.0479382	FALSE
M0R5Q3	RANBP3	RAN-binding protein 3	39	S	2	1	QKRSAGSSSPEAGEDSDHEDGNYCPPVKRER	tr|M0R5Q3|M0R5Q3_RAT RAN-binding protein 3 OS=Rattus norvegicus OX=10116 GN=Ranbp3 PE=1 SV=2;tr|M0RD63|M0RD63_RAT RAN-binding protein 3 OS=Rattus norvegicus OX=10116 GN=Ranbp3 PE=1 SV=2;tr|M0R920|M0R920_RAT RAN-binding protein 3 OS=Rattus norvegicus OX=101	21.1152	21.0643	21.1994	21.3336	21.1148	21.4361	0.253965	1.19248	0.340743	0.136729	FALSE
M0R5Q3	RANBP3	RAN-binding protein 3	57	S	1	0.98388	EDGNYCPPVKRERTSSLTHSEEKSSGFRLKP	tr|M0R5Q3|M0R5Q3_RAT RAN-binding protein 3 OS=Rattus norvegicus OX=10116 GN=Ranbp3 PE=1 SV=2;tr|M0RD63|M0RD63_RAT RAN-binding protein 3 OS=Rattus norvegicus OX=10116 GN=Ranbp3 PE=1 SV=2	21.938	22.3044	22.9285	22.6153	22.3799	23.2781	0.452877	1.36877	0.136271	0.0786424	FALSE
M0R5Q3	RANBP3	RAN-binding protein 3	61	S	2	0.999964	YCPPVKRERTSSLTHSEEKSSGFRLKPPTLI	tr|M0R5Q3|M0R5Q3_RAT RAN-binding protein 3 OS=Rattus norvegicus OX=10116 GN=Ranbp3 PE=1 SV=2;tr|M0RD63|M0RD63_RAT RAN-binding protein 3 OS=Rattus norvegicus OX=10116 GN=Ranbp3 PE=1 SV=2	17.8272	17.756	17.4065	19.1152	18.6494	18.6249	1.21867	2.32732	0.00658732	0.0171567	FALSE
M0R5Q3	RANBP3	RAN-binding protein 3	145	S	1	0.999665	TGPATSASPENLTQRSPSESAEGTHTFEEKV	tr|M0R5Q3|M0R5Q3_RAT RAN-binding protein 3 OS=Rattus norvegicus OX=10116 GN=Ranbp3 PE=1 SV=2;tr|M0RD63|M0RD63_RAT RAN-binding protein 3 OS=Rattus norvegicus OX=10116 GN=Ranbp3 PE=1 SV=2;tr|M0R920|M0R920_RAT RAN-binding protein 3 OS=Rattus norvegicus OX=101	24.611	24.4361	24.4606	24.0339	23.6504	24.8188	-0.249484	0.841197	0.361453	0.141879	FALSE
M0R5Q3	RANBP3	RAN-binding protein 3	145	S	2	0.999665	TGPATSASPENLTQRSPSESAEGTHTFEEKV	tr|M0R5Q3|M0R5Q3_RAT RAN-binding protein 3 OS=Rattus norvegicus OX=10116 GN=Ranbp3 PE=1 SV=2;tr|M0RD63|M0RD63_RAT RAN-binding protein 3 OS=Rattus norvegicus OX=10116 GN=Ranbp3 PE=1 SV=2;tr|M0R920|M0R920_RAT RAN-binding protein 3 OS=Rattus norvegicus OX=101	16.5518	16.6583	16.1579	16.8695	16.5328	17.0437	0.444757	1.36108	0.152259	0.0833709	FALSE
M0R5Q3	RANBP3	RAN-binding protein 3	147	S	1	0.99911	PATSASPENLTQRSPSESAEGTHTFEEKVPQ	tr|M0R5Q3|M0R5Q3_RAT RAN-binding protein 3 OS=Rattus norvegicus OX=10116 GN=Ranbp3 PE=1 SV=2;tr|M0RD63|M0RD63_RAT RAN-binding protein 3 OS=Rattus norvegicus OX=10116 GN=Ranbp3 PE=1 SV=2;tr|M0R920|M0R920_RAT RAN-binding protein 3 OS=Rattus norvegicus OX=101	19.2733	19.4995	19.4793	19.8415	19.3817	21.0229	0.750052	1.68185	0.0343594	0.0403704	FALSE
M0R5Q3	RANBP3	RAN-binding protein 3	149	S	2	0.797151	TSASPENLTQRSPSESAEGTHTFEEKVPQKT	tr|M0R5Q3|M0R5Q3_RAT RAN-binding protein 3 OS=Rattus norvegicus OX=10116 GN=Ranbp3 PE=1 SV=2;tr|M0RD63|M0RD63_RAT RAN-binding protein 3 OS=Rattus norvegicus OX=10116 GN=Ranbp3 PE=1 SV=2;tr|M0R920|M0R920_RAT RAN-binding protein 3 OS=Rattus norvegicus OX=101	16.5518	16.6583	16.1579	16.8695	16.5328	17.0437	0.444757	1.36108	0.152259	0.0833709	FALSE
M0R5Q3	RANBP3	RAN-binding protein 3	164	T	1	0.783426	SAEGTHTFEEKVPQKTPSGGSEETHCEEEQV	tr|M0R5Q3|M0R5Q3_RAT RAN-binding protein 3 OS=Rattus norvegicus OX=10116 GN=Ranbp3 PE=1 SV=2;tr|M0RD63|M0RD63_RAT RAN-binding protein 3 OS=Rattus norvegicus OX=10116 GN=Ranbp3 PE=1 SV=2;tr|M0R920|M0R920_RAT RAN-binding protein 3 OS=Rattus norvegicus OX=101	12.7046	12.9005	11.9191	13.0427	12.5149	13.5646	0.618075	1.53483	0.111019	0.0702596	FALSE
M0R5Q3	RANBP3	RAN-binding protein 3	256	S	1	0.992247	STKFVFGQNMSERVLSPPKLNEANSDTSRET	tr|M0R5Q3|M0R5Q3_RAT RAN-binding protein 3 OS=Rattus norvegicus OX=10116 GN=Ranbp3 PE=1 SV=2;tr|M0RD63|M0RD63_RAT RAN-binding protein 3 OS=Rattus norvegicus OX=10116 GN=Ranbp3 PE=1 SV=2;tr|M0R920|M0R920_RAT RAN-binding protein 3 OS=Rattus norvegicus OX=101	19.4671	19.8428	19.8147	19.5145	19.0907	20.1207	-0.0474928	0.967616	0.847693	0.25985	FALSE
M0R5Q3	RANBP3	RAN-binding protein 3	276	S	1	0.954168	NEANSDTSRETTHAQSGSESSSQEAVPKKES	tr|M0R5Q3|M0R5Q3_RAT RAN-binding protein 3 OS=Rattus norvegicus OX=10116 GN=Ranbp3 PE=1 SV=2;tr|M0RD63|M0RD63_RAT RAN-binding protein 3 OS=Rattus norvegicus OX=10116 GN=Ranbp3 PE=1 SV=2;tr|M0R920|M0R920_RAT RAN-binding protein 3 OS=Rattus norvegicus OX=101	19.6881	19.62	19.0858	20.024	19.1938	19.8712	0.317126	1.24585	0.35115	0.139482	FALSE
M0R5Q3	RANBP3	RAN-binding protein 3	280	S	1	0.883157	SDTSRETTHAQSGSESSSQEAVPKKESLAES	tr|M0R5Q3|M0R5Q3_RAT RAN-binding protein 3 OS=Rattus norvegicus OX=10116 GN=Ranbp3 PE=1 SV=2;tr|M0RD63|M0RD63_RAT RAN-binding protein 3 OS=Rattus norvegicus OX=10116 GN=Ranbp3 PE=1 SV=2;tr|M0R920|M0R920_RAT RAN-binding protein 3 OS=Rattus norvegicus OX=101	17.4914	17.3967	17.587	17.7612	17.1189	18.1191	0.260136	1.19759	0.311492	0.128953	FALSE
M0R5Q3	RANBP3	RAN-binding protein 3	282	S	1	0.953579	TSRETTHAQSGSESSSQEAVPKKESLAESAA	tr|M0R5Q3|M0R5Q3_RAT RAN-binding protein 3 OS=Rattus norvegicus OX=10116 GN=Ranbp3 PE=1 SV=2;tr|M0RD63|M0RD63_RAT RAN-binding protein 3 OS=Rattus norvegicus OX=10116 GN=Ranbp3 PE=1 SV=2;tr|M0R920|M0R920_RAT RAN-binding protein 3 OS=Rattus norvegicus OX=101	19.4797	19.2287	19.2082	18.9759	18.3833	19.2552	-0.348655	0.785316	0.21471	0.101874	FALSE
M0R5Q3	RANBP3	RAN-binding protein 3	462	S	1	1	PPPEPGATRAAEEEDSDEDAVLAPSGVTGAG	tr|M0R5Q3|M0R5Q3_RAT RAN-binding protein 3 OS=Rattus norvegicus OX=10116 GN=Ranbp3 PE=1 SV=2;tr|M0RD63|M0RD63_RAT RAN-binding protein 3 OS=Rattus norvegicus OX=10116 GN=Ranbp3 PE=1 SV=2;tr|M0R920|M0R920_RAT RAN-binding protein 3 OS=Rattus norvegicus OX=101	22.2199	22.0177	22.0327	20.0343	19.1201	22.294	-1.52189	0.348228	0.0251875	0.0363057	FALSE
F1MAA5	RANGAP1	RAN GTPase-activating protein 1	402	S	1	1	EEEEEEEEEEPQQRGSGEEPATPSRKILDPN	tr|F1MAA5|F1MAA5_RAT RAN GTPase-activating protein 1 OS=Rattus norvegicus OX=10116 GN=Rangap1 PE=1 SV=2;tr|Q66H32|Q66H32_RAT Ran GTPase-activating protein 1 OS=Rattus norvegicus OX=10116 GN=Rangap1 PE=1 SV=1	18.5706	18.4639	18.537	17.7211	17.5338	18.6099	-0.483466	0.715257	0.091524	0.0632034	FALSE
F1MAA5	RANGAP1	RAN GTPase-activating protein 1	408	T	1	0.988404	EEEEPQQRGSGEEPATPSRKILDPNSGEPAP	tr|F1MAA5|F1MAA5_RAT RAN GTPase-activating protein 1 OS=Rattus norvegicus OX=10116 GN=Rangap1 PE=1 SV=2;tr|Q66H32|Q66H32_RAT Ran GTPase-activating protein 1 OS=Rattus norvegicus OX=10116 GN=Rangap1 PE=1 SV=1	18.3196	18.6821	18.4733	18.1205	17.4181	19.7604	0.0267341	1.0187	0.949025	0.281195	FALSE
F1MAA5	RANGAP1	RAN GTPase-activating protein 1	427	S	2	0.965242	KILDPNSGEPAPVLSSPPPTDLSTFLSFPSP	tr|F1MAA5|F1MAA5_RAT RAN GTPase-activating protein 1 OS=Rattus norvegicus OX=10116 GN=Rangap1 PE=1 SV=2	17.4348	19.5668	19.6969	19.6828	19.3105	19.5787	0.709906	1.6357	0.217417	0.102574	FALSE
F1MAA5	RANGAP1	RAN GTPase-activating protein 1	441	S	2	0.964155	SSPPPTDLSTFLSFPSPEKLLRLGPKVSVLI	tr|F1MAA5|F1MAA5_RAT RAN GTPase-activating protein 1 OS=Rattus norvegicus OX=10116 GN=Rangap1 PE=1 SV=2	18.7762	20.8519	20.9931	20.9745	20.6185	20.8851	0.704369	1.62943	0.212255	0.101156	FALSE
A0A0G2K0S7	RAP1GAP2	RAP1 GTPase-activating protein 2	609	S	2	0.857503	PDGGHSSQEIKSETSSNPSSPEICPNKEKPF	tr|A0A0G2K0S7|A0A0G2K0S7_RAT RAP1 GTPase-activating protein 2 OS=Rattus norvegicus OX=10116 GN=Rap1gap2 PE=1 SV=1;tr|D3ZPI4|D3ZPI4_RAT GTPase activating RANGAP domain-like 4 (Predicted), isoform CRA_a OS=Rattus norvegicus OX=10116 GN=Rap1gap2 PE=1 SV=1	18.1259	18.5666	18.849	19.1817	18.5995	18.9963	0.497409	1.41168	0.11014	0.0699612	FALSE
A0A0G2K0S7	RAP1GAP2	RAP1 GTPase-activating protein 2	613	S	2	0.955192	HSSQEIKSETSSNPSSPEICPNKEKPFIKLK	tr|A0A0G2K0S7|A0A0G2K0S7_RAT RAP1 GTPase-activating protein 2 OS=Rattus norvegicus OX=10116 GN=Rap1gap2 PE=1 SV=1;tr|D3ZPI4|D3ZPI4_RAT GTPase activating RANGAP domain-like 4 (Predicted), isoform CRA_a OS=Rattus norvegicus OX=10116 GN=Rap1gap2 PE=1 SV=1	18.6252	19.0613	19.347	19.6566	19.1102	19.4711	0.486875	1.40141	0.117258	0.0724389	FALSE
F1M8L9	RAPGEF1	Rap guanine nucleotide exchange factor 1	240	S	2	0.770516	EKQGRPSPTSPVKPSSPASKPDGQPELPLTE	tr|F1M8L9|F1M8L9_RAT Rap guanine nucleotide exchange factor 1 OS=Rattus norvegicus OX=10116 GN=Rapgef1 PE=1 SV=3	16.6811	16.9029	17.2879	17.9334	17.754	17.5597	0.87716	1.83676	0.0240477	0.0357136	FALSE
F1M8L9	RAPGEF1	Rap guanine nucleotide exchange factor 1	297	S	1	1	APPKPPLPGIRVVDNSPPALPPKKRQSAPSP	tr|F1M8L9|F1M8L9_RAT Rap guanine nucleotide exchange factor 1 OS=Rattus norvegicus OX=10116 GN=Rapgef1 PE=1 SV=3	17.9681	18.3334	18.3407	16.742	16.0565	18.4831	-1.03482	0.488077	0.0376317	0.0418767	FALSE
F1M8L9	RAPGEF1	Rap guanine nucleotide exchange factor 1	308	S	2	0.999992	VVDNSPPALPPKKRQSAPSPTRVAVVAPMSR	tr|F1M8L9|F1M8L9_RAT Rap guanine nucleotide exchange factor 1 OS=Rattus norvegicus OX=10116 GN=Rapgef1 PE=1 SV=3	18.1278	18.2174	18.0096	20.1858	19.9607	19.9706	2.00618	4.01717	0.000122263	0.00128572	TRUE
F1M8L9	RAPGEF1	Rap guanine nucleotide exchange factor 1	311	S	1	0.930757	NSPPALPPKKRQSAPSPTRVAVVAPMSRAVS	tr|F1M8L9|F1M8L9_RAT Rap guanine nucleotide exchange factor 1 OS=Rattus norvegicus OX=10116 GN=Rapgef1 PE=1 SV=3	17.109	16.9503	17.4588	16.2086	16.0181	16.5534	-0.827233	0.563609	0.00927267	0.0211332	FALSE
F1M8L9	RAPGEF1	Rap guanine nucleotide exchange factor 1	311	S	2	0.930757	NSPPALPPKKRQSAPSPTRVAVVAPMSRAVS	tr|F1M8L9|F1M8L9_RAT Rap guanine nucleotide exchange factor 1 OS=Rattus norvegicus OX=10116 GN=Rapgef1 PE=1 SV=3	18.1278	18.2174	18.0096	20.1858	19.9607	19.9706	2.00618	4.01717	0.000122263	0.00128572	TRUE
F1M8L9	RAPGEF1	Rap guanine nucleotide exchange factor 1	326	S	1	0.939532	SPTRVAVVAPMSRAVSGSSLPVGINRQDFDV	tr|F1M8L9|F1M8L9_RAT Rap guanine nucleotide exchange factor 1 OS=Rattus norvegicus OX=10116 GN=Rapgef1 PE=1 SV=3	17.6698	18.0593	18.2941	17.1815	16.4565	19.1907	-0.312793	0.805082	0.53126	0.185527	FALSE
F1M8L9	RAPGEF1	Rap guanine nucleotide exchange factor 1	329	S	1	0.967961	RVAVVAPMSRAVSGSSLPVGINRQDFDVECY	tr|F1M8L9|F1M8L9_RAT Rap guanine nucleotide exchange factor 1 OS=Rattus norvegicus OX=10116 GN=Rapgef1 PE=1 SV=3	16.1941	16.4382	16.5581	15.1616	15.0235	16.646	-0.700992	0.615149	0.0578003	0.0500713	FALSE
F1M8L9	RAPGEF1	Rap guanine nucleotide exchange factor 1	364	S	1	0.997721	LSGGSRSCGGESPRLSPCSSTGKLSRSDEQL	tr|F1M8L9|F1M8L9_RAT Rap guanine nucleotide exchange factor 1 OS=Rattus norvegicus OX=10116 GN=Rapgef1 PE=1 SV=3	18.0028	18.3773	18.3461	18.0061	18.0282	19.2467	0.270365	1.20611	0.366696	0.143322	FALSE
F1M8L9	RAPGEF1	Rap guanine nucleotide exchange factor 1	375	S	1	1	SPRLSPCSSTGKLSRSDEQLSSLDRDSGQCS	tr|F1M8L9|F1M8L9_RAT Rap guanine nucleotide exchange factor 1 OS=Rattus norvegicus OX=10116 GN=Rapgef1 PE=1 SV=3	19.6873	19.7509	19.9648	18.9508	18.5056	20.4175	-0.424267	0.745217	0.244306	0.110311	FALSE
F1M386	RAPGEF2	Rap guanine nucleotide exchange factor 2	758	S	1	0.859048	DVAQTGGHKKRVRRSSFLNAKKLYEDAQMAR	sp|F1M386|RPGF2_RAT Rap guanine nucleotide exchange factor 2 OS=Rattus norvegicus OX=10116 GN=Rapgef2 PE=1 SV=2;tr|A0A0G2JU11|A0A0G2JU11_RAT Rap guanine nucleotide exchange factor 2 OS=Rattus norvegicus OX=10116 GN=Rapgef2 PE=1 SV=1;tr|A0A0A0MP77|A0A0A0MP7	16.6956	17.4149	17.683	17.9975	17.6605	18.8589	0.993167	1.99055	0.00882775	0.0205565	FALSE
F1M386	RAPGEF2	Rap guanine nucleotide exchange factor 2	819	T	1	0.898245	TLPKNPADRKPVKSETSPVAPRAGPQQKAQP	sp|F1M386|RPGF2_RAT Rap guanine nucleotide exchange factor 2 OS=Rattus norvegicus OX=10116 GN=Rapgef2 PE=1 SV=2;tr|A0A0G2JU11|A0A0G2JU11_RAT Rap guanine nucleotide exchange factor 2 OS=Rattus norvegicus OX=10116 GN=Rapgef2 PE=1 SV=1;tr|A0A0A0MP77|A0A0A0MP7	19.9238	19.9715	20.4256	18.1264	18.0861	19.7762	-1.35868	0.38994	0.00403262	0.0125141	FALSE
F1M386	RAPGEF2	Rap guanine nucleotide exchange factor 2	820	S	1	0.981515	LPKNPADRKPVKSETSPVAPRAGPQQKAQPQ	sp|F1M386|RPGF2_RAT Rap guanine nucleotide exchange factor 2 OS=Rattus norvegicus OX=10116 GN=Rapgef2 PE=1 SV=2;tr|A0A0G2JU11|A0A0G2JU11_RAT Rap guanine nucleotide exchange factor 2 OS=Rattus norvegicus OX=10116 GN=Rapgef2 PE=1 SV=1;tr|A0A0A0MP77|A0A0A0MP7	20.0795	20.073	20.4519	18.0817	17.8992	19.9402	-1.4757	0.359558	0.00488972	0.0141768	FALSE
F1M386	RAPGEF2	Rap guanine nucleotide exchange factor 2	877	S	1	1	RKKVPVKDLPPFGINSPQALKKILSLSEEGS	sp|F1M386|RPGF2_RAT Rap guanine nucleotide exchange factor 2 OS=Rattus norvegicus OX=10116 GN=Rapgef2 PE=1 SV=2;tr|A0A0G2JU11|A0A0G2JU11_RAT Rap guanine nucleotide exchange factor 2 OS=Rattus norvegicus OX=10116 GN=Rapgef2 PE=1 SV=1;tr|A0A0A0MP77|A0A0A0MP7	17.4556	18.2027	18.0618	15.1919	14.7189	16.9239	-2.20971	0.216178	0.00057124	0.00335418	TRUE
F1M386	RAPGEF2	Rap guanine nucleotide exchange factor 2	913	S	1	0.838066	KQAEDTISNASSQLSSPPTSPQSSPRKGYAL	sp|F1M386|RPGF2_RAT Rap guanine nucleotide exchange factor 2 OS=Rattus norvegicus OX=10116 GN=Rapgef2 PE=1 SV=2;tr|A0A0G2JU11|A0A0G2JU11_RAT Rap guanine nucleotide exchange factor 2 OS=Rattus norvegicus OX=10116 GN=Rapgef2 PE=1 SV=1;tr|A0A0A0MP77|A0A0A0MP7	15.5325	15.8598	15.8036	14.746	14.5989	15.7646	-0.610061	0.655169	0.0464156	0.0454617	FALSE
F1M386	RAPGEF2	Rap guanine nucleotide exchange factor 2	913	S	2	0.838066	KQAEDTISNASSQLSSPPTSPQSSPRKGYAL	sp|F1M386|RPGF2_RAT Rap guanine nucleotide exchange factor 2 OS=Rattus norvegicus OX=10116 GN=Rapgef2 PE=1 SV=2;tr|A0A0G2JU11|A0A0G2JU11_RAT Rap guanine nucleotide exchange factor 2 OS=Rattus norvegicus OX=10116 GN=Rapgef2 PE=1 SV=1;tr|A0A0A0MP77|A0A0A0MP7	16.0298	16.2035	16.248	16.2423	16.2219	16.5329	0.257323	1.19526	0.330106	0.134002	FALSE
F1M386	RAPGEF2	Rap guanine nucleotide exchange factor 2	917	S	2	0.909272	DTISNASSQLSSPPTSPQSSPRKGYALALSG	sp|F1M386|RPGF2_RAT Rap guanine nucleotide exchange factor 2 OS=Rattus norvegicus OX=10116 GN=Rapgef2 PE=1 SV=2;tr|A0A0G2JU11|A0A0G2JU11_RAT Rap guanine nucleotide exchange factor 2 OS=Rattus norvegicus OX=10116 GN=Rapgef2 PE=1 SV=1;tr|A0A0A0MP77|A0A0A0MP7	17.6247	17.8532	17.9963	17.9481	17.7875	17.8875	0.135028	1.09811	0.630266	0.209896	FALSE
F1M386	RAPGEF2	Rap guanine nucleotide exchange factor 2	917	S	3	0.909272	DTISNASSQLSSPPTSPQSSPRKGYALALSG	sp|F1M386|RPGF2_RAT Rap guanine nucleotide exchange factor 2 OS=Rattus norvegicus OX=10116 GN=Rapgef2 PE=1 SV=2;tr|A0A0G2JU11|A0A0G2JU11_RAT Rap guanine nucleotide exchange factor 2 OS=Rattus norvegicus OX=10116 GN=Rapgef2 PE=1 SV=1;tr|A0A0A0MP77|A0A0A0MP7	16.5418	16.6874	16.7658	17.5546	17.4167	17.057	0.763175	1.69722	0.0514171	0.0476132	FALSE
F1M386	RAPGEF2	Rap guanine nucleotide exchange factor 2	930	S	1	0.961967	MDPALMFRTRKKKWRSLGSLSQGSANATVLD	sp|F1M386|RPGF2_RAT Rap guanine nucleotide exchange factor 2 OS=Rattus norvegicus OX=10116 GN=Rapgef2 PE=1 SV=2;tr|A0A0G2JU11|A0A0G2JU11_RAT Rap guanine nucleotide exchange factor 2 OS=Rattus norvegicus OX=10116 GN=Rapgef2 PE=1 SV=1	16.9168	18.2274	18.1015	17.1802	16.9067	17.4039	-0.49958	0.707313	0.183377	0.092404	FALSE
F1M386	RAPGEF2	Rap guanine nucleotide exchange factor 2	1113	S	1	0.97477	SDHSTKYNRQNQSRESLEQAQSRASWASSTG	sp|F1M386|RPGF2_RAT Rap guanine nucleotide exchange factor 2 OS=Rattus norvegicus OX=10116 GN=Rapgef2 PE=1 SV=2;tr|A0A0G2JU11|A0A0G2JU11_RAT Rap guanine nucleotide exchange factor 2 OS=Rattus norvegicus OX=10116 GN=Rapgef2 PE=1 SV=1;tr|A0A0A0MP77|A0A0A0MP7	14.2482	14.1331	15.0151	14.9576	14.471	14.8766	0.38833	1.30888	0.22167	0.103862	FALSE
D3ZTL8	RAPGEF6	Rap guanine nucleotide exchange factor (GEF) 6 (Predicted), isoform CRA_a	230	S	1	1	VGDVDLTRLPEGPVDSEDEEEEEEEIDRTDP	tr|D3ZTL8|D3ZTL8_RAT Rap guanine nucleotide exchange factor (GEF) 6 (Predicted), isoform CRA_a OS=Rattus norvegicus OX=10116 GN=Rapgef6 PE=1 SV=1	16.9156	16.7856	17.1074	15.9447	15.5568	17.3869	-0.554629	0.680832	0.132691	0.0775378	FALSE
D3ZTL8	RAPGEF6	Rap guanine nucleotide exchange factor (GEF) 6 (Predicted), isoform CRA_a	1094	S	1	0.810282	LDVQGGAHKKRARRSSLLNAKKLYEDAQMAR	tr|D3ZTL8|D3ZTL8_RAT Rap guanine nucleotide exchange factor (GEF) 6 (Predicted), isoform CRA_a OS=Rattus norvegicus OX=10116 GN=Rapgef6 PE=1 SV=1	17.9857	18.3569	18.9445	18.9314	18.492	19.5824	0.658311	1.57823	0.0423771	0.0437941	FALSE
D3ZTL8	RAPGEF6	Rap guanine nucleotide exchange factor (GEF) 6 (Predicted), isoform CRA_a	1237	S	2	0.959586	KHTEDTISVASSLHSSPPASPQSSPRKGCTL	tr|D3ZTL8|D3ZTL8_RAT Rap guanine nucleotide exchange factor (GEF) 6 (Predicted), isoform CRA_a OS=Rattus norvegicus OX=10116 GN=Rapgef6 PE=1 SV=1	14.8838	15.0601	15.0208	14.8667	14.5344	14.8843	-0.141076	0.906842	0.591096	0.200407	FALSE
D3ZTL8	RAPGEF6	Rap guanine nucleotide exchange factor (GEF) 6 (Predicted), isoform CRA_a	1241	S	2	0.991268	DTISVASSLHSSPPASPQSSPRKGCTLTPSS	tr|D3ZTL8|D3ZTL8_RAT Rap guanine nucleotide exchange factor (GEF) 6 (Predicted), isoform CRA_a OS=Rattus norvegicus OX=10116 GN=Rapgef6 PE=1 SV=1	14.8838	15.0601	15.0208	14.8667	14.5344	14.8843	-0.141076	0.906842	0.591096	0.200407	FALSE
D3ZTL8	RAPGEF6	Rap guanine nucleotide exchange factor (GEF) 6 (Predicted), isoform CRA_a	1595	S	1	1	LQPSHPKLADVADADSEADENEQVSAV____	tr|D3ZTL8|D3ZTL8_RAT Rap guanine nucleotide exchange factor (GEF) 6 (Predicted), isoform CRA_a OS=Rattus norvegicus OX=10116 GN=Rapgef6 PE=1 SV=1	15.9246	15.6714	16.0198	15.3229	14.6926	16.0649	-0.426384	0.744125	0.148533	0.0823405	FALSE
D4ADX8	RAPH1	Ras association (RalGDS/AF-6) and pleckstrin homology domains 1	5	S	2	1	___________MEQLSDEEIDHGAEEDSDKE	tr|D4ADX8|D4ADX8_RAT Ras association (RalGDS/AF-6) and pleckstrin homology domains 1 OS=Rattus norvegicus OX=10116 GN=Raph1 PE=1 SV=2	20.1712	19.9635	19.9186	20.5161	19.8872	20.1448	0.250335	1.18948	0.43061	0.159749	FALSE
D4ADX8	RAPH1	Ras association (RalGDS/AF-6) and pleckstrin homology domains 1	17	S	2	1	EQLSDEEIDHGAEEDSDKEDQDLDKMFGAWL	tr|D4ADX8|D4ADX8_RAT Ras association (RalGDS/AF-6) and pleckstrin homology domains 1 OS=Rattus norvegicus OX=10116 GN=Raph1 PE=1 SV=2	20.1712	19.9635	19.9186	20.5161	19.8872	20.1448	0.250335	1.18948	0.43061	0.159749	FALSE
D4ADX8	RAPH1	Ras association (RalGDS/AF-6) and pleckstrin homology domains 1	192	S	1	0.988354	EDAKPPATNQHRRTASAGTVSDAEVRSVSNS	tr|D4ADX8|D4ADX8_RAT Ras association (RalGDS/AF-6) and pleckstrin homology domains 1 OS=Rattus norvegicus OX=10116 GN=Raph1 PE=1 SV=2	19.1618	19.2752	19.9565	18.5143	17.6677	19.8231	-0.710716	0.611017	0.09706	0.0653784	FALSE
D4ADX8	RAPH1	Ras association (RalGDS/AF-6) and pleckstrin homology domains 1	857	S	2	0.969128	PTLPKQQSFGVKPPPSPLSPVPSVVKQMASQ	tr|D4ADX8|D4ADX8_RAT Ras association (RalGDS/AF-6) and pleckstrin homology domains 1 OS=Rattus norvegicus OX=10116 GN=Raph1 PE=1 SV=2	13.8065	14.676	15.2499	16.511	15.9957	15.4	1.47683	2.78336	0.013956	0.0270499	FALSE
D4ADX8	RAPH1	Ras association (RalGDS/AF-6) and pleckstrin homology domains 1	860	S	2	0.9836	PKQQSFGVKPPPSPLSPVPSVVKQMASQFPP	tr|D4ADX8|D4ADX8_RAT Ras association (RalGDS/AF-6) and pleckstrin homology domains 1 OS=Rattus norvegicus OX=10116 GN=Raph1 PE=1 SV=2	13.8065	14.676	15.2499	16.511	15.9957	15.4	1.47683	2.78336	0.013956	0.0270499	FALSE
D4ADX8	RAPH1	Ras association (RalGDS/AF-6) and pleckstrin homology domains 1	1026	S	1	0.995912	VDSLVSKFAPPAESGSPSKETPPPPAAPPKP	tr|D4ADX8|D4ADX8_RAT Ras association (RalGDS/AF-6) and pleckstrin homology domains 1 OS=Rattus norvegicus OX=10116 GN=Raph1 PE=1 SV=2	16.7985	17.0426	17.5325	15.4247	14.9122	16.6347	-1.38196	0.383698	0.00228321	0.00851673	TRUE
D4ADX8	RAPH1	Ras association (RalGDS/AF-6) and pleckstrin homology domains 1	1167	T	1	0.822616	ISEQPAMTTVVPQVPTSPKSSLSVQPGFLAD	tr|D4ADX8|D4ADX8_RAT Ras association (RalGDS/AF-6) and pleckstrin homology domains 1 OS=Rattus norvegicus OX=10116 GN=Raph1 PE=1 SV=2	13.7346	14.3759	14.4682	14.2293	13.977	14.7854	0.223095	1.16724	0.408789	0.154177	FALSE
D3ZF61	RARG	RCG50849	451	S	1	1	SSEDEAPGSQGKRGQSPQPDQGP________	tr|D3ZF61|D3ZF61_RAT RCG50849 OS=Rattus norvegicus OX=10116 GN=Rarg PE=3 SV=1;tr|D3ZWV0|D3ZWV0_RAT Retinoic acid receptor, gamma OS=Rattus norvegicus OX=10116 GN=Rarg PE=3 SV=1	17.2487	17.34	17.9187	17.1425	16.9082	17.7488	-0.150554	0.900905	0.562169	0.193216	FALSE
A0A0G2JW85	RASA3	Ras GTPase-activating protein 3	809	S	1	0.999989	HAQYRRNKFKKTRYGSQEHPIGDKSFQNYIR	tr|A0A0G2JW85|A0A0G2JW85_RAT Ras GTPase-activating protein 3 OS=Rattus norvegicus OX=10116 GN=Rasa3 PE=1 SV=1;sp|Q9QYJ2|RASA3_RAT Ras GTPase-activating protein 3 OS=Rattus norvegicus OX=10116 GN=Rasa3 PE=1 SV=2	19.5282	19.6528	20.1934	19.4168	18.9022	20.7768	-0.00739681	0.994886	0.98314	0.288017	FALSE
A0A0G2JW85	RASA3	Ras GTPase-activating protein 3	831	T	2	0.865936	DKSFQNYIRQQSEISTHSI____________	tr|A0A0G2JW85|A0A0G2JW85_RAT Ras GTPase-activating protein 3 OS=Rattus norvegicus OX=10116 GN=Rasa3 PE=1 SV=1;sp|Q9QYJ2|RASA3_RAT Ras GTPase-activating protein 3 OS=Rattus norvegicus OX=10116 GN=Rasa3 PE=1 SV=2	16.5455	16.828	17.0898	17.7564	17.3307	17.6212	0.833747	1.78231	0.0134785	0.026567	FALSE
A0A0G2JW85	RASA3	Ras GTPase-activating protein 3	833	S	2	0.999947	SFQNYIRQQSEISTHSI______________	tr|A0A0G2JW85|A0A0G2JW85_RAT Ras GTPase-activating protein 3 OS=Rattus norvegicus OX=10116 GN=Rasa3 PE=1 SV=1;sp|Q9QYJ2|RASA3_RAT Ras GTPase-activating protein 3 OS=Rattus norvegicus OX=10116 GN=Rasa3 PE=1 SV=2	16.8957	17.2938	17.5289	18.2544	17.8389	18.1327	0.921274	1.89379	0.00884935	0.0205982	FALSE
A0A0G2JTA7	RASAL2	RAS protein activator-like 2	158	S	1	1	YPPEGTAKLEVPAERSPRRRSISGTSTSEKP	tr|A0A0G2JTA7|A0A0G2JTA7_RAT RAS protein activator-like 2 OS=Rattus norvegicus OX=10116 GN=Rasal2 PE=1 SV=1	16.3462	16.4468	16.6324	14.5142	14.0999	16.4933	-1.3539	0.391233	0.0130266	0.0260128	FALSE
A0A0G2JTA7	RASAL2	RAS protein activator-like 2	981	S	1	0.999945	PSNSSMEDFTKRSSHSEDFSRRHTAPDRHIP	tr|A0A0G2JTA7|A0A0G2JTA7_RAT RAS protein activator-like 2 OS=Rattus norvegicus OX=10116 GN=Rasal2 PE=1 SV=1;tr|D4AAY3|D4AAY3_RAT RAS protein activator like 2 (Predicted), isoform CRA_a OS=Rattus norvegicus OX=10116 GN=Rasal2 PE=1 SV=1	18.8506	18.8789	18.7383	17.6844	17.0031	18.9674	-0.852224	0.55393	0.0371074	0.0417677	FALSE
A0A0G2JTA7	RASAL2	RAS protein activator-like 2	1004	S	1	0.983499	TAPDRHIPLALPRQNSTGQSQIRKLDQSGLG	tr|A0A0G2JTA7|A0A0G2JTA7_RAT RAS protein activator-like 2 OS=Rattus norvegicus OX=10116 GN=Rasal2 PE=1 SV=1;tr|D4AAY3|D4AAY3_RAT RAS protein activator like 2 (Predicted), isoform CRA_a OS=Rattus norvegicus OX=10116 GN=Rasal2 PE=1 SV=1	15.7834	16.4224	17.0345	16.5967	16.4215	16.1188	0.0510134	1.03599	0.897035	0.270323	FALSE
A0A0G2JTA7	RASAL2	RAS protein activator-like 2	1068	S	1	0.997568	QNGSRSRQQSSSSRESPVPKVRAIQRQQTQQ	tr|A0A0G2JTA7|A0A0G2JTA7_RAT RAS protein activator-like 2 OS=Rattus norvegicus OX=10116 GN=Rasal2 PE=1 SV=1;tr|D4AAY3|D4AAY3_RAT RAS protein activator like 2 (Predicted), isoform CRA_a OS=Rattus norvegicus OX=10116 GN=Rasal2 PE=1 SV=1	16.7483	16.9908	17.5934	15.3259	14.9812	16.093	-1.55871	0.339454	0.000358029	0.00248354	TRUE
F1LVA5	RASEF	RAS and EF hand domain-containing	688	S	1	0.925836	LAREVKKRAENDDSKSITSLATSTSRKSLQM	tr|F1LVA5|F1LVA5_RAT RAS and EF hand domain-containing OS=Rattus norvegicus OX=10116 GN=Rasef PE=4 SV=3	17.2225	17.0451	17.1581	15.8487	15.1551	17.4526	-0.904347	0.534274	0.0516209	0.0477147	FALSE
F1LVA5	RASEF	RAS and EF hand domain-containing	688	S	2	0.925836	LAREVKKRAENDDSKSITSLATSTSRKSLQM	tr|F1LVA5|F1LVA5_RAT RAS and EF hand domain-containing OS=Rattus norvegicus OX=10116 GN=Rasef PE=4 SV=3	17.3825	17.3651	17.6668	18.1364	17.8454	18.3711	0.731565	1.66044	0.0143968	0.0275166	FALSE
F1LVA5	RASEF	RAS and EF hand domain-containing	691	S	2	0.937524	EVKKRAENDDSKSITSLATSTSRKSLQMKNC	tr|F1LVA5|F1LVA5_RAT RAS and EF hand domain-containing OS=Rattus norvegicus OX=10116 GN=Rasef PE=4 SV=3	17.3825	17.3651	17.6668	18.1364	17.8454	18.3711	0.731565	1.66044	0.0143968	0.0275166	FALSE
B5DF05	RASIP1	Ras interacting protein 1 (Predicted), isoform CRA_a	71	S	1	0.999962	QHVFGRGGPSSSRGGSPAPYVDTFLNAPDIL	tr|B5DF05|B5DF05_RAT Ras interacting protein 1 (Predicted), isoform CRA_a OS=Rattus norvegicus OX=10116 GN=Rasip1 PE=1 SV=1	15.6356	16.6124	16.6547	15.2004	15.0222	16.6426	-0.593755	0.662616	0.141021	0.0801324	FALSE
B5DF05	RASIP1	Ras interacting protein 1 (Predicted), isoform CRA_a	618	T	1	1	QELPANHRHGPPVAATP______________	tr|B5DF05|B5DF05_RAT Ras interacting protein 1 (Predicted), isoform CRA_a OS=Rattus norvegicus OX=10116 GN=Rasip1 PE=1 SV=1	17.9256	18.2112	18.9296	16.664	16.1649	18.7381	-1.08104	0.472687	0.0545346	0.048808	FALSE
G3V8W1	RASSF2	Ras association (RalGDS/AF-6) domain family 2	145	S	1	0.965132	LKPVQEDTPQLMRTRSDVGVRRRGNVRTSSD	tr|G3V8W1|G3V8W1_RAT Ras association (RalGDS/AF-6) domain family 2 OS=Rattus norvegicus OX=10116 GN=Rassf2 PE=4 SV=3;sp|Q3B7D5|RASF2_RAT Ras association domain-containing protein 2 OS=Rattus norvegicus OX=10116 GN=Rassf2 PE=2 SV=1	16.8348	17.3218	17.896	16.8311	16.3578	18.1704	-0.14575	0.903909	0.693391	0.225518	FALSE
Q566C5	RASSF4	Ras association domain-containing protein 4	142	S	1	0.856034	LQEEEEEVPQLMRTKSDASCIIQRRCKSRAP	sp|Q566C5|RASF4_RAT Ras association domain-containing protein 4 OS=Rattus norvegicus OX=10116 GN=Rassf4 PE=2 SV=1	16.3117	16.6035	16.502	16.4249	16.3509	17.4142	0.342996	1.26839	0.219142	0.1031	FALSE
D4AAU5	RASSF8	Ras association domain family member 8	129	S	1	0.982175	PQVDKSIRRREPKRKSLTFTGGAKGLTDIFG	tr|D4AAU5|D4AAU5_RAT Ras association domain family member 8 OS=Rattus norvegicus OX=10116 GN=Rassf8 PE=1 SV=1	16.7895	17.3153	17.4192	17.0309	16.7293	17.6365	0.0429716	1.03023	0.866204	0.26401	FALSE
Q5XI28	RAVER1	Ribonucleoprotein PTB-binding 1	14	S	1	0.999989	__MAADVSVTHRPPLSPEAEAEAETPETVDR	sp|Q5XI28|RAVR1_RAT Ribonucleoprotein PTB-binding 1 OS=Rattus norvegicus OX=10116 GN=Raver1 PE=1 SV=1	16.783	16.7902	16.6561	16.8683	16.3928	17.0269	0.105011	1.0755	0.684823	0.223213	FALSE
Q5XI28	RAVER1	Ribonucleoprotein PTB-binding 1	14	S	2	0.999989	__MAADVSVTHRPPLSPEAEAEAETPETVDR	sp|Q5XI28|RAVR1_RAT Ribonucleoprotein PTB-binding 1 OS=Rattus norvegicus OX=10116 GN=Raver1 PE=1 SV=1	13.8392	13.8477	13.8147	12.9181	11.8504	14.354	-0.707622	0.612329	0.12871	0.0762894	FALSE
Q5XI28	RAVER1	Ribonucleoprotein PTB-binding 1	23	T	2	0.868608	THRPPLSPEAEAEAETPETVDRRTPEQELPP	sp|Q5XI28|RAVR1_RAT Ribonucleoprotein PTB-binding 1 OS=Rattus norvegicus OX=10116 GN=Raver1 PE=1 SV=1	14.088	14.3671	14.3122	13.6264	12.8751	14.7253	-0.428104	0.743238	0.212896	0.101332	FALSE
Q5XI28	RAVER1	Ribonucleoprotein PTB-binding 1	31	T	1	1	EAEAEAETPETVDRRTPEQELPPLDPEEIRK	sp|Q5XI28|RAVR1_RAT Ribonucleoprotein PTB-binding 1 OS=Rattus norvegicus OX=10116 GN=Raver1 PE=1 SV=1	21.5062	21.5756	21.605	20.2158	19.7383	21.8071	-0.889757	0.539705	0.0397878	0.0427263	FALSE
Q5XI28	RAVER1	Ribonucleoprotein PTB-binding 1	494	T	1	0.818522	GSSLRGLPKDSGPLPTPPGVSLLGEPPKDYR	sp|Q5XI28|RAVR1_RAT Ribonucleoprotein PTB-binding 1 OS=Rattus norvegicus OX=10116 GN=Raver1 PE=1 SV=1	15.7051	16.2296	16.5564	16.2369	15.5371	17.4177	0.318914	1.24739	0.376842	0.146041	FALSE
Q5XI28	RAVER1	Ribonucleoprotein PTB-binding 1	576	S	1	0.999955	SNNGSKAFPMKPRLLSPIASNRLPPEPGLPD	sp|Q5XI28|RAVR1_RAT Ribonucleoprotein PTB-binding 1 OS=Rattus norvegicus OX=10116 GN=Raver1 PE=1 SV=1	19.7885	20.0024	20.1777	18.8408	17.815	21.5576	-0.499594	0.707306	0.471644	0.17057	FALSE
Q5XI28	RAVER1	Ribonucleoprotein PTB-binding 1	626	S	1	0.999617	RESNLGAHGPSRHKMSPPPSSFSEPRSGGGS	sp|Q5XI28|RAVR1_RAT Ribonucleoprotein PTB-binding 1 OS=Rattus norvegicus OX=10116 GN=Raver1 PE=1 SV=1	20.4748	20.5572	21.0472	21.15	20.9065	20.9814	0.404967	1.32406	0.192587	0.0952032	FALSE
P33568	RB1	Retinoblastoma-associated protein	30	S	1	1	PPPPPPPPEDDPAQDSDPEELPLIRLEFEKI	sp|P33568|RB_RAT Retinoblastoma-associated protein OS=Rattus norvegicus OX=10116 GN=Rb1 PE=1 SV=3	19.8411	20.1275	21.0035	18.725	18.2418	20.5092	-1.07996	0.473042	0.0395037	0.0425944	FALSE
D3ZHK4	RB1CC1	RB1-inducible coiled-coil 1	222	S	1	0.999999	CLTRHSYRECLGRPDSLNEHEGSEKADMKRS	tr|D3ZHK4|D3ZHK4_RAT RB1-inducible coiled-coil 1 OS=Rattus norvegicus OX=10116 GN=Rb1cc1 PE=1 SV=1	18.7112	19.4087	19.2771	18.2389	18.2159	20.0211	-0.221618	0.857603	0.574648	0.196297	FALSE
D3ZHK4	RB1CC1	RB1-inducible coiled-coil 1	261	S	1	1	MPRTTNTSLLTSFHKSVEHVAPDVTDAEQGK	tr|D3ZHK4|D3ZHK4_RAT RB1-inducible coiled-coil 1 OS=Rattus norvegicus OX=10116 GN=Rb1cc1 PE=1 SV=1	19.6229	20.3612	20.2214	18.5716	18.7404	19.8496	-0.929249	0.525131	0.0162955	0.0294482	FALSE
D3ZHK4	RB1CC1	RB1-inducible coiled-coil 1	281	S	1	0.997334	APDVTDAEQGKELRESCQSTVQQEDAPVDAK	tr|D3ZHK4|D3ZHK4_RAT RB1-inducible coiled-coil 1 OS=Rattus norvegicus OX=10116 GN=Rb1cc1 PE=1 SV=1	16.5414	16.9629	16.7973	15.4752	15.1748	16.8929	-0.834153	0.560912	0.0326214	0.0397294	FALSE
D3ZHK4	RB1CC1	RB1-inducible coiled-coil 1	623	S	1	0.999998	HQHVLALHNLVKAAQSLDEMSQTITDLLNEQ	tr|D3ZHK4|D3ZHK4_RAT RB1-inducible coiled-coil 1 OS=Rattus norvegicus OX=10116 GN=Rb1cc1 PE=1 SV=1	14.8057	16.3668	16.298	13.7292	12.7095	15.0089	-1.92222	0.263848	0.00422013	0.0128632	FALSE
D3ZHK4	RB1CC1	RB1-inducible coiled-coil 1	646	S	1	0.999879	ITDLLNEQKVSTSQASPQSAASPRIESTTGI	tr|D3ZHK4|D3ZHK4_RAT RB1-inducible coiled-coil 1 OS=Rattus norvegicus OX=10116 GN=Rb1cc1 PE=1 SV=1	15.7733	15.8112	16.3844	15.2521	14.855	15.9772	-0.54283	0.686423	0.0651989	0.0529947	FALSE
D3ZHK4	RB1CC1	RB1-inducible coiled-coil 1	646	S	2	0.999879	ITDLLNEQKVSTSQASPQSAASPRIESTTGI	tr|D3ZHK4|D3ZHK4_RAT RB1-inducible coiled-coil 1 OS=Rattus norvegicus OX=10116 GN=Rb1cc1 PE=1 SV=1	16.8375	16.9768	17.3669	17.6072	17.498	17.3061	0.495436	1.40975	0.149762	0.0826799	FALSE
D3ZHK4	RB1CC1	RB1-inducible coiled-coil 1	652	S	1	0.999822	EQKVSTSQASPQSAASPRIESTTGITTTTSP	tr|D3ZHK4|D3ZHK4_RAT RB1-inducible coiled-coil 1 OS=Rattus norvegicus OX=10116 GN=Rb1cc1 PE=1 SV=1	17.0879	17.2787	18.2138	17.1174	16.778	18.2755	-0.0510716	0.965219	0.884049	0.267739	FALSE
D3ZHK4	RB1CC1	RB1-inducible coiled-coil 1	652	S	2	0.999822	EQKVSTSQASPQSAASPRIESTTGITTTTSP	tr|D3ZHK4|D3ZHK4_RAT RB1-inducible coiled-coil 1 OS=Rattus norvegicus OX=10116 GN=Rb1cc1 PE=1 SV=1	16.8375	16.9768	17.3669	17.6072	17.498	17.3061	0.495436	1.40975	0.149762	0.0826799	FALSE
D3ZHK4	RB1CC1	RB1-inducible coiled-coil 1	666	S	1	0.975952	ASPRIESTTGITTTTSPKAPPPLTVQDTLYP	tr|D3ZHK4|D3ZHK4_RAT RB1-inducible coiled-coil 1 OS=Rattus norvegicus OX=10116 GN=Rb1cc1 PE=1 SV=1	18.172	18.4076	19.23	17.4899	16.8757	19.4912	-0.56554	0.675702	0.278625	0.12006	FALSE
D3ZC01	RBBP5	RB-binding protein 5, histone lysine methyltransferase complex subunit	441	S	1	0.788947	SLMDEGASSEKKRQSSADGSQPPKKKPKTTN	tr|D3ZC01|D3ZC01_RAT RB-binding protein 5, histone lysine methyltransferase complex subunit OS=Rattus norvegicus OX=10116 GN=Rbbp5 PE=1 SV=1	16.4681	15.9464	15.2113	15.8417	15.219	15.8783	-0.143513	0.905312	0.724097	0.232526	FALSE
G3V953	RBBP6	RB-binding protein 6, ubiquitin ligase	731	S	2	0.903551	YSRSFSRSHSRSYSRSPPYPRRGRGKSRNYR	tr|G3V953|G3V953_RAT RB-binding protein 6, ubiquitin ligase OS=Rattus norvegicus OX=10116 GN=Rbbp6 PE=1 SV=1	16.2745	16.0848	16.7291	17.0584	16.7228	16.8573	0.602115	1.51794	0.0710941	0.0553399	FALSE
G3V953	RBBP6	RB-binding protein 6, ubiquitin ligase	759	S	1	0.999993	NYRSRSRSHGYHRSRSRSPPYRRYHSRSRSP	tr|G3V953|G3V953_RAT RB-binding protein 6, ubiquitin ligase OS=Rattus norvegicus OX=10116 GN=Rbbp6 PE=1 SV=1	14.3437	14.3158	15.7868	14.3066	14.3776	14.653	-0.284263	0.821161	0.479755	0.172436	FALSE
G3V953	RBBP6	RB-binding protein 6, ubiquitin ligase	759	S	2	0.999993	NYRSRSRSHGYHRSRSRSPPYRRYHSRSRSP	tr|G3V953|G3V953_RAT RB-binding protein 6, ubiquitin ligase OS=Rattus norvegicus OX=10116 GN=Rbbp6 PE=1 SV=1	18.149	18.4062	18.399	19.0834	18.8304	18.5024	0.572772	1.48738	0.128699	0.0762894	FALSE
G3V953	RBBP6	RB-binding protein 6, ubiquitin ligase	761	S	1	0.998173	RSRSRSHGYHRSRSRSPPYRRYHSRSRSPQA	tr|G3V953|G3V953_RAT RB-binding protein 6, ubiquitin ligase OS=Rattus norvegicus OX=10116 GN=Rbbp6 PE=1 SV=1	14.3437	14.3158	15.7868	14.3066	14.3776	14.653	-0.284263	0.821161	0.479755	0.172436	FALSE
G3V953	RBBP6	RB-binding protein 6, ubiquitin ligase	761	S	2	0.998173	RSRSRSHGYHRSRSRSPPYRRYHSRSRSPQA	tr|G3V953|G3V953_RAT RB-binding protein 6, ubiquitin ligase OS=Rattus norvegicus OX=10116 GN=Rbbp6 PE=1 SV=1	18.149	18.4062	18.399	19.0834	18.8304	18.5024	0.572772	1.48738	0.128699	0.0762894	FALSE
G3V953	RBBP6	RB-binding protein 6, ubiquitin ligase	771	S	1	1	RSRSRSPPYRRYHSRSRSPQAFRGQSPTKRN	tr|G3V953|G3V953_RAT RB-binding protein 6, ubiquitin ligase OS=Rattus norvegicus OX=10116 GN=Rbbp6 PE=1 SV=1	17.7535	17.4083	18.0726	18.0042	17.3391	17.9627	0.109256	1.07867	0.700058	0.22693	FALSE
G3V953	RBBP6	RB-binding protein 6, ubiquitin ligase	771	S	2	1	RSRSRSPPYRRYHSRSRSPQAFRGQSPTKRN	tr|G3V953|G3V953_RAT RB-binding protein 6, ubiquitin ligase OS=Rattus norvegicus OX=10116 GN=Rbbp6 PE=1 SV=1	14.1717	15.2948	15.0118	15.414	15.3325	15.3267	0.617055	1.53374	0.110418	0.0700735	FALSE
G3V953	RBBP6	RB-binding protein 6, ubiquitin ligase	773	S	1	1	RSRSPPYRRYHSRSRSPQAFRGQSPTKRNVP	tr|G3V953|G3V953_RAT RB-binding protein 6, ubiquitin ligase OS=Rattus norvegicus OX=10116 GN=Rbbp6 PE=1 SV=1	19.0298	18.8344	19.3932	19.3443	18.6609	19.2823	0.0954665	1.06841	0.72796	0.233412	FALSE
G3V953	RBBP6	RB-binding protein 6, ubiquitin ligase	773	S	2	1	RSRSPPYRRYHSRSRSPQAFRGQSPTKRNVP	tr|G3V953|G3V953_RAT RB-binding protein 6, ubiquitin ligase OS=Rattus norvegicus OX=10116 GN=Rbbp6 PE=1 SV=1	16.4015	16.6396	16.9548	18.0649	17.4707	17.0989	0.964952	1.952	0.0349671	0.0406702	FALSE
G3V953	RBBP6	RB-binding protein 6, ubiquitin ligase	862	S	1	1	AVGAQPRPSANREDFSPERLLPLNIRNSPFT	tr|G3V953|G3V953_RAT RB-binding protein 6, ubiquitin ligase OS=Rattus norvegicus OX=10116 GN=Rbbp6 PE=1 SV=1	21.3996	21.4548	21.9852	19.1988	18.7448	21.768	-1.62391	0.324454	0.0193019	0.0322993	FALSE
G3V953	RBBP6	RB-binding protein 6, ubiquitin ligase	964	S	1	0.94343	FLNPELLETSRKSRESSGIDETKTDALFVLP	tr|G3V953|G3V953_RAT RB-binding protein 6, ubiquitin ligase OS=Rattus norvegicus OX=10116 GN=Rbbp6 PE=1 SV=1	18.9331	18.9505	19.2963	18.6628	18.2363	19.8721	-0.0508	0.965401	0.868733	0.264578	FALSE
G3V953	RBBP6	RB-binding protein 6, ubiquitin ligase	985	T	1	1	TKTDALFVLPSRDDATPVRDEPMDAESITFK	tr|G3V953|G3V953_RAT RB-binding protein 6, ubiquitin ligase OS=Rattus norvegicus OX=10116 GN=Rbbp6 PE=1 SV=1	19.8822	20.0144	20.324	18.5218	18.1729	20.381	-0.96288	0.513032	0.0423899	0.0437941	FALSE
G3V953	RBBP6	RB-binding protein 6, ubiquitin ligase	1176	S	1	1	SMKISKVEGTEIVKPSPKRKMEGDVEKLERT	tr|G3V953|G3V953_RAT RB-binding protein 6, ubiquitin ligase OS=Rattus norvegicus OX=10116 GN=Rbbp6 PE=1 SV=1	22.906	23.3705	23.7459	21.5602	21.1591	23.6521	-1.13162	0.456403	0.0400244	0.0428584	FALSE
G3V953	RBBP6	RB-binding protein 6, ubiquitin ligase	1191	T	1	1	SPKRKMEGDVEKLERTPEKDKSASSTTPAKK	tr|G3V953|G3V953_RAT RB-binding protein 6, ubiquitin ligase OS=Rattus norvegicus OX=10116 GN=Rbbp6 PE=1 SV=1	22.3309	22.4089	22.7112	20.0547	19.5589	22.8594	-1.57393	0.335891	0.0318472	0.0395097	FALSE
G3V953	RBBP6	RB-binding protein 6, ubiquitin ligase	1271	S	2	0.909385	TEGPSSTLVDYTSTSSTGGSPVRKSEEKTDT	tr|G3V953|G3V953_RAT RB-binding protein 6, ubiquitin ligase OS=Rattus norvegicus OX=10116 GN=Rbbp6 PE=1 SV=1	19.0855	19.1392	19.4677	19.3215	19.3584	19.2345	0.15941	1.11683	0.602762	0.203203	FALSE
G3V953	RBBP6	RB-binding protein 6, ubiquitin ligase	1275	S	1	0.998342	SSTLVDYTSTSSTGGSPVRKSEEKTDTKRTV	tr|G3V953|G3V953_RAT RB-binding protein 6, ubiquitin ligase OS=Rattus norvegicus OX=10116 GN=Rbbp6 PE=1 SV=1	21.9685	22.215	22.7008	21.1559	20.7567	22.6087	-0.702308	0.614588	0.0749381	0.0569253	FALSE
G3V953	RBBP6	RB-binding protein 6, ubiquitin ligase	1275	S	2	0.998342	SSTLVDYTSTSSTGGSPVRKSEEKTDTKRTV	tr|G3V953|G3V953_RAT RB-binding protein 6, ubiquitin ligase OS=Rattus norvegicus OX=10116 GN=Rbbp6 PE=1 SV=1	18.6683	18.7422	19.0308	19.0313	18.916	18.8189	0.193681	1.14368	0.528506	0.184854	FALSE
G3V953	RBBP6	RB-binding protein 6, ubiquitin ligase	1280	S	2	0.999271	DYTSTSSTGGSPVRKSEEKTDTKRTVIKTME	tr|G3V953|G3V953_RAT RB-binding protein 6, ubiquitin ligase OS=Rattus norvegicus OX=10116 GN=Rbbp6 PE=1 SV=1	15.7138	15.7032	15.8598	16.2644	15.6782	15.8862	0.269405	1.20531	0.373425	0.14518	FALSE
G3V953	RBBP6	RB-binding protein 6, ubiquitin ligase	1326	S	1	1	MIQVPQSKWDKDDFESEEEDDVRTTQPIQSV	tr|G3V953|G3V953_RAT RB-binding protein 6, ubiquitin ligase OS=Rattus norvegicus OX=10116 GN=Rbbp6 PE=1 SV=1	19.6433	19.7857	19.6778	16.8381	12.0788	20.2399	-3.23126	0.106486	0.063534	0.0523148	FALSE
G3V953	RBBP6	RB-binding protein 6, ubiquitin ligase	1408	S	1	0.996026	GSVSSEKGRAKDRDHSASEKDNPDKRKTSIQ	tr|G3V953|G3V953_RAT RB-binding protein 6, ubiquitin ligase OS=Rattus norvegicus OX=10116 GN=Rbbp6 PE=1 SV=1	16.2158	16.1391	15.9396	16.1749	15.8829	16.5531	0.190943	1.14151	0.474895	0.171363	FALSE
G3V953	RBBP6	RB-binding protein 6, ubiquitin ligase	1421	S	1	0.967374	DHSASEKDNPDKRKTSIQPDKESTVDRLSEQ	tr|G3V953|G3V953_RAT RB-binding protein 6, ubiquitin ligase OS=Rattus norvegicus OX=10116 GN=Rbbp6 PE=1 SV=1	17.4952	17.4572	17.3107	21.9741	21.4935	22.4428	4.63452	24.8388	4.83451e-08	9.12281e-05	TRUE
G3V953	RBBP6	RB-binding protein 6, ubiquitin ligase	1624	S	1	0.880827	STIKPKPQLSHSSRLSSDLTRETDEAAFEPD	tr|G3V953|G3V953_RAT RB-binding protein 6, ubiquitin ligase OS=Rattus norvegicus OX=10116 GN=Rbbp6 PE=1 SV=1	17.8643	18.532	18.8627	17.7233	17.4907	19.843	0.0180839	1.01261	0.969915	0.28537	FALSE
G3V953	RBBP6	RB-binding protein 6, ubiquitin ligase	1643	S	1	0.976752	TRETDEAAFEPDYNESDSESNVSVKEEEAVA	tr|G3V953|G3V953_RAT RB-binding protein 6, ubiquitin ligase OS=Rattus norvegicus OX=10116 GN=Rbbp6 PE=1 SV=1	16.3906	16.1151	16.4691	15.1673	14.4171	16.4606	-0.891194	0.539168	0.0347151	0.040531	FALSE
G3V953	RBBP6	RB-binding protein 6, ubiquitin ligase	1643	S	2	0.976752	TRETDEAAFEPDYNESDSESNVSVKEEEAVA	tr|G3V953|G3V953_RAT RB-binding protein 6, ubiquitin ligase OS=Rattus norvegicus OX=10116 GN=Rbbp6 PE=1 SV=1	19.5203	19.3591	19.2875	19.5127	19.2608	19.3295	0.064091	1.04543	0.833292	0.256838	FALSE
G3V953	RBBP6	RB-binding protein 6, ubiquitin ligase	1643	S	3	0.976752	TRETDEAAFEPDYNESDSESNVSVKEEEAVA	tr|G3V953|G3V953_RAT RB-binding protein 6, ubiquitin ligase OS=Rattus norvegicus OX=10116 GN=Rbbp6 PE=1 SV=1	19.1783	19.2895	19.2337	19.6468	19.4714	19.3953	0.356058	1.27992	0.263867	0.115782	FALSE
G3V953	RBBP6	RB-binding protein 6, ubiquitin ligase	1645	S	2	0.862059	ETDEAAFEPDYNESDSESNVSVKEEEAVASV	tr|G3V953|G3V953_RAT RB-binding protein 6, ubiquitin ligase OS=Rattus norvegicus OX=10116 GN=Rbbp6 PE=1 SV=1	18.528	18.3968	18.1443	18.4787	18.2307	18.3036	0.0666973	1.04732	0.833045	0.256776	FALSE
G3V953	RBBP6	RB-binding protein 6, ubiquitin ligase	1645	S	3	0.862059	ETDEAAFEPDYNESDSESNVSVKEEEAVASV	tr|G3V953|G3V953_RAT RB-binding protein 6, ubiquitin ligase OS=Rattus norvegicus OX=10116 GN=Rbbp6 PE=1 SV=1	19.1783	19.2895	19.2337	19.6468	19.4714	19.3953	0.356058	1.27992	0.263867	0.115782	FALSE
G3V953	RBBP6	RB-binding protein 6, ubiquitin ligase	1650	S	2	0.963325	AFEPDYNESDSESNVSVKEEEAVASVSKDLK	tr|G3V953|G3V953_RAT RB-binding protein 6, ubiquitin ligase OS=Rattus norvegicus OX=10116 GN=Rbbp6 PE=1 SV=1	18.8307	18.7072	18.7679	18.8977	18.6481	18.6933	0.063166	1.04476	0.831972	0.256568	FALSE
G3V953	RBBP6	RB-binding protein 6, ubiquitin ligase	1650	S	3	0.963325	AFEPDYNESDSESNVSVKEEEAVASVSKDLK	tr|G3V953|G3V953_RAT RB-binding protein 6, ubiquitin ligase OS=Rattus norvegicus OX=10116 GN=Rbbp6 PE=1 SV=1	18.3961	18.5336	18.4629	18.8065	18.6242	18.6885	0.327581	1.25491	0.272715	0.118529	FALSE
G3V953	RBBP6	RB-binding protein 6, ubiquitin ligase	1693	S	2	0.820312	VATASQPGADRSQSQSSPSVSPSRSHSPSGS	tr|G3V953|G3V953_RAT RB-binding protein 6, ubiquitin ligase OS=Rattus norvegicus OX=10116 GN=Rbbp6 PE=1 SV=1	15.7169	15.7972	16.5238	16.6481	16.3741	15.8832	0.37459	1.29647	0.36369	0.142517	FALSE
G3V953	RBBP6	RB-binding protein 6, ubiquitin ligase	1698	S	1	0.980273	QPGADRSQSQSSPSVSPSRSHSPSGSQTRSH	tr|G3V953|G3V953_RAT RB-binding protein 6, ubiquitin ligase OS=Rattus norvegicus OX=10116 GN=Rbbp6 PE=1 SV=1	15.3724	14.997	15.1857	14.92	14.3425	16.0981	0.02052	1.01433	0.951137	0.281556	FALSE
G3V953	RBBP6	RB-binding protein 6, ubiquitin ligase	1698	S	2	0.980273	QPGADRSQSQSSPSVSPSRSHSPSGSQTRSH	tr|G3V953|G3V953_RAT RB-binding protein 6, ubiquitin ligase OS=Rattus norvegicus OX=10116 GN=Rbbp6 PE=1 SV=1	15.7169	15.7972	16.5238	16.6481	16.3741	15.8832	0.37459	1.29647	0.36369	0.142517	FALSE
A0A0G2JVQ4	RBBP8	DNA endonuclease RBBP8	326	S	1	0.973667	SASKAPPRELTTRGSSPVFGPTSTVKTHLGL	tr|A0A0G2JVQ4|A0A0G2JVQ4_RAT DNA endonuclease RBBP8 OS=Rattus norvegicus OX=10116 GN=Rbbp8 PE=4 SV=1;sp|B1WC58|CTIP_RAT DNA endonuclease RBBP8 OS=Rattus norvegicus OX=10116 GN=Rbbp8 PE=2 SV=1	19.1382	19.3037	19.2834	18.3906	17.9317	19.5578	-0.529696	0.692701	0.108526	0.0694491	FALSE
A1A5R1	RBFOX2	RNA binding protein fox-1 homolog 2	27	S	1	1	PQLGPGAAARGMKRESEVELPVPGAGADGPE	sp|A1A5R1|RFOX2_RAT RNA binding protein fox-1 homolog 2 OS=Rattus norvegicus OX=10116 GN=Rbfox2 PE=2 SV=1	16.2066	16.3014	16.4503	18.2411	17.2184	19.934	2.23049	4.69293	0.00107339	0.00496866	TRUE
D3ZS28	RBL1	RB transcriptional corepressor-like 1	283	T	1	1	DERIFLGADAEEEIGTPRKFAADTQFGKLTS	tr|D3ZS28|D3ZS28_RAT RB transcriptional corepressor-like 1 OS=Rattus norvegicus OX=10116 GN=Rbl1 PE=1 SV=3	14.9431	15.2464	15.5511	13.2456	13.1725	15.6559	-1.13678	0.454772	0.0475793	0.0458631	FALSE
G3V7P7	RBL2	Retinoblastoma-like 2, isoform CRA_a	946	S	1	0.999839	KRRNSGSCENRSHQNSPTELNTDRASRDSSP	tr|G3V7P7|G3V7P7_RAT Retinoblastoma-like 2, isoform CRA_a OS=Rattus norvegicus OX=10116 GN=Rbl2 PE=1 SV=1;sp|O55081|RBL2_RAT Retinoblastoma-like protein 2 OS=Rattus norvegicus OX=10116 GN=Rbl2 PE=1 SV=1	18.2291	18.5545	19.3864	18.4468	17.412	19.6245	-0.143451	0.905351	0.735772	0.235314	FALSE
G3V7P7	RBL2	Retinoblastoma-like 2, isoform CRA_a	956	S	1	0.934476	RSHQNSPTELNTDRASRDSSPVMRSNSTLPV	tr|G3V7P7|G3V7P7_RAT Retinoblastoma-like 2, isoform CRA_a OS=Rattus norvegicus OX=10116 GN=Rbl2 PE=1 SV=1;sp|O55081|RBL2_RAT Retinoblastoma-like protein 2 OS=Rattus norvegicus OX=10116 GN=Rbl2 PE=1 SV=1	14.7645	15.2831	15.8236	14.7471	14.2427	15.4742	-0.383638	0.766502	0.224163	0.104582	FALSE
G3V7P7	RBL2	Retinoblastoma-like 2, isoform CRA_a	960	S	1	0.992758	NSPTELNTDRASRDSSPVMRSNSTLPVPQPS	tr|G3V7P7|G3V7P7_RAT Retinoblastoma-like 2, isoform CRA_a OS=Rattus norvegicus OX=10116 GN=Rbl2 PE=1 SV=1;sp|O55081|RBL2_RAT Retinoblastoma-like protein 2 OS=Rattus norvegicus OX=10116 GN=Rbl2 PE=1 SV=1	17.516	17.2612	17.7805	16.5995	16.1766	17.7568	-0.589539	0.664555	0.0839229	0.0604293	FALSE
G3V7P7	RBL2	Retinoblastoma-like 2, isoform CRA_a	980	T	3	0.771095	SNSTLPVPQPSSAPPTPTRLTGANSDIEEEE	tr|G3V7P7|G3V7P7_RAT Retinoblastoma-like 2, isoform CRA_a OS=Rattus norvegicus OX=10116 GN=Rbl2 PE=1 SV=1;sp|O55081|RBL2_RAT Retinoblastoma-like protein 2 OS=Rattus norvegicus OX=10116 GN=Rbl2 PE=1 SV=1	14.9456	15.2892	15.4197	15.688	15.7124	16.0097	0.670625	1.59176	0.0290779	0.0381331	FALSE
G3V7P7	RBL2	Retinoblastoma-like 2, isoform CRA_a	989	S	1	0.999999	PSSAPPTPTRLTGANSDIEEEERGDLIQFYN	tr|G3V7P7|G3V7P7_RAT Retinoblastoma-like 2, isoform CRA_a OS=Rattus norvegicus OX=10116 GN=Rbl2 PE=1 SV=1;sp|O55081|RBL2_RAT Retinoblastoma-like protein 2 OS=Rattus norvegicus OX=10116 GN=Rbl2 PE=1 SV=1	17.1213	17.3851	17.9002	16.1912	15.9281	17.9792	-0.68397	0.62245	0.118691	0.0728551	FALSE
G3V7P7	RBL2	Retinoblastoma-like 2, isoform CRA_a	1108	S	1	0.998985	TPTKKRGILLDDGSESPAKRICPENHSALLR	tr|G3V7P7|G3V7P7_RAT Retinoblastoma-like 2, isoform CRA_a OS=Rattus norvegicus OX=10116 GN=Rbl2 PE=1 SV=1;sp|O55081|RBL2_RAT Retinoblastoma-like protein 2 OS=Rattus norvegicus OX=10116 GN=Rbl2 PE=1 SV=1	19.9327	20.0747	20.3481	17.7244	17.3046	20.2151	-1.61839	0.325699	0.0158502	0.0289338	FALSE
A0A0G2K3S6	RBM10	RNA binding motif protein 10, isoform CRA_a	89	S	1	0.971409	PGSETQRRRRRRHRHSPTGPPGFPRDGDYRD	tr|A0A0G2K3S6|A0A0G2K3S6_RAT RNA binding motif protein 10, isoform CRA_a OS=Rattus norvegicus OX=10116 GN=Rbm10 PE=1 SV=1	14.9816	14.8085	15.9816	15.7061	14.9804	15.3486	0.173205	1.12756	0.633849	0.210741	FALSE
P70501	RBM10	RNA-binding protein 10	22	S	1	0.999866	GGRGDRTGRYGATDRSQDDGGENRSRDHDYR	sp|P70501|RBM10_RAT RNA-binding protein 10 OS=Rattus norvegicus OX=10116 GN=Rbm10 PE=1 SV=1;tr|A0A0G2K3S6|A0A0G2K3S6_RAT RNA binding motif protein 10, isoform CRA_a OS=Rattus norvegicus OX=10116 GN=Rbm10 PE=1 SV=1	15.9136	15.8379	16.2684	15.5873	14.9131	16.3837	-0.293212	0.816083	0.31261	0.129239	FALSE
P70501	RBM10	RNA-binding protein 10	645	S	1	1	HTSMDLPKLASDDRPSPPRGLVAAYSGESDS	sp|P70501|RBM10_RAT RNA-binding protein 10 OS=Rattus norvegicus OX=10116 GN=Rbm10 PE=1 SV=1;tr|A0A0G2K3S6|A0A0G2K3S6_RAT RNA binding motif protein 10, isoform CRA_a OS=Rattus norvegicus OX=10116 GN=Rbm10 PE=1 SV=1	22.328	22.3755	22.6251	20.0976	19.3172	22.8609	-1.59889	0.330131	0.0355222	0.0410018	FALSE
P70501	RBM10	RNA-binding protein 10	655	S	2	0.999789	SDDRPSPPRGLVAAYSGESDSEEEQERGGPE	sp|P70501|RBM10_RAT RNA-binding protein 10 OS=Rattus norvegicus OX=10116 GN=Rbm10 PE=1 SV=1;tr|A0A0G2K3S6|A0A0G2K3S6_RAT RNA binding motif protein 10, isoform CRA_a OS=Rattus norvegicus OX=10116 GN=Rbm10 PE=1 SV=1	17.5961	17.5381	17.3506	17.6556	17.5767	17.6932	0.232308	1.17471	0.438537	0.161841	FALSE
P70501	RBM10	RNA-binding protein 10	655	S	3	0.999789	SDDRPSPPRGLVAAYSGESDSEEEQERGGPE	sp|P70501|RBM10_RAT RNA-binding protein 10 OS=Rattus norvegicus OX=10116 GN=Rbm10 PE=1 SV=1;tr|A0A0G2K3S6|A0A0G2K3S6_RAT RNA binding motif protein 10, isoform CRA_a OS=Rattus norvegicus OX=10116 GN=Rbm10 PE=1 SV=1	17.765	17.8058	17.454	18.2564	17.8347	18.0193	0.447269	1.36346	0.174752	0.0898053	FALSE
P70501	RBM10	RNA-binding protein 10	658	S	1	1	RPSPPRGLVAAYSGESDSEEEQERGGPEREE	sp|P70501|RBM10_RAT RNA-binding protein 10 OS=Rattus norvegicus OX=10116 GN=Rbm10 PE=1 SV=1;tr|A0A0G2K3S6|A0A0G2K3S6_RAT RNA binding motif protein 10, isoform CRA_a OS=Rattus norvegicus OX=10116 GN=Rbm10 PE=1 SV=1	18.9195	18.8037	19.0064	17.034	16.0601	19.3804	-1.33294	0.396957	0.0491998	0.0465613	FALSE
P70501	RBM10	RNA-binding protein 10	658	S	2	1	RPSPPRGLVAAYSGESDSEEEQERGGPEREE	sp|P70501|RBM10_RAT RNA-binding protein 10 OS=Rattus norvegicus OX=10116 GN=Rbm10 PE=1 SV=1;tr|A0A0G2K3S6|A0A0G2K3S6_RAT RNA binding motif protein 10, isoform CRA_a OS=Rattus norvegicus OX=10116 GN=Rbm10 PE=1 SV=1	22.7102	22.5911	22.3791	22.9654	22.6658	22.7802	0.329087	1.25622	0.303173	0.12683	FALSE
P70501	RBM10	RNA-binding protein 10	658	S	3	1	RPSPPRGLVAAYSGESDSEEEQERGGPEREE	sp|P70501|RBM10_RAT RNA-binding protein 10 OS=Rattus norvegicus OX=10116 GN=Rbm10 PE=1 SV=1;tr|A0A0G2K3S6|A0A0G2K3S6_RAT RNA binding motif protein 10, isoform CRA_a OS=Rattus norvegicus OX=10116 GN=Rbm10 PE=1 SV=1	17.765	17.8058	17.454	18.2564	17.8347	18.0193	0.447269	1.36346	0.174752	0.0898053	FALSE
P70501	RBM10	RNA-binding protein 10	660	S	1	1	SPPRGLVAAYSGESDSEEEQERGGPEREEKL	sp|P70501|RBM10_RAT RNA-binding protein 10 OS=Rattus norvegicus OX=10116 GN=Rbm10 PE=1 SV=1;tr|A0A0G2K3S6|A0A0G2K3S6_RAT RNA binding motif protein 10, isoform CRA_a OS=Rattus norvegicus OX=10116 GN=Rbm10 PE=1 SV=1	16.4133	16.3727	16.2687	15.4933	14.9852	16.6264	-0.564481	0.676199	0.099095	0.0661428	FALSE
P70501	RBM10	RNA-binding protein 10	660	S	2	1	SPPRGLVAAYSGESDSEEEQERGGPEREEKL	sp|P70501|RBM10_RAT RNA-binding protein 10 OS=Rattus norvegicus OX=10116 GN=Rbm10 PE=1 SV=1;tr|A0A0G2K3S6|A0A0G2K3S6_RAT RNA binding motif protein 10, isoform CRA_a OS=Rattus norvegicus OX=10116 GN=Rbm10 PE=1 SV=1	22.6679	22.547	22.3342	22.9286	22.6227	22.7372	0.331877	1.25865	0.300189	0.125959	FALSE
P70501	RBM10	RNA-binding protein 10	660	S	3	1	SPPRGLVAAYSGESDSEEEQERGGPEREEKL	sp|P70501|RBM10_RAT RNA-binding protein 10 OS=Rattus norvegicus OX=10116 GN=Rbm10 PE=1 SV=1;tr|A0A0G2K3S6|A0A0G2K3S6_RAT RNA binding motif protein 10, isoform CRA_a OS=Rattus norvegicus OX=10116 GN=Rbm10 PE=1 SV=1	17.765	17.8058	17.454	18.2564	17.8347	18.0193	0.447269	1.36346	0.174752	0.0898053	FALSE
P70501	RBM10	RNA-binding protein 10	719	S	1	1	GLHKQNLEIHRRAHLSENELEALEKNDMEQM	sp|P70501|RBM10_RAT RNA-binding protein 10 OS=Rattus norvegicus OX=10116 GN=Rbm10 PE=1 SV=1;tr|A0A0G2K3S6|A0A0G2K3S6_RAT RNA binding motif protein 10, isoform CRA_a OS=Rattus norvegicus OX=10116 GN=Rbm10 PE=1 SV=1	18.1181	18.2992	18.4451	17.2738	16.51	18.7141	-0.702761	0.614395	0.0937685	0.0639991	FALSE
Q6XLI7	RBM12	RCG37481, isoform CRA_a	422	S	2	0.999952	TLPRSKSPSGQKRSRSRSPHEAGFCVYLKGL	tr|Q6XLI7|Q6XLI7_RAT RCG37481, isoform CRA_a OS=Rattus norvegicus OX=10116 GN=Rbm12 PE=1 SV=1	18.6752	20.3396	19.4878	19.5026	20.07	19.9516	0.425953	1.34346	0.361992	0.142017	FALSE
Q6XLI7	RBM12	RCG37481, isoform CRA_a	424	S	1	1	PRSKSPSGQKRSRSRSPHEAGFCVYLKGLPF	tr|Q6XLI7|Q6XLI7_RAT RCG37481, isoform CRA_a OS=Rattus norvegicus OX=10116 GN=Rbm12 PE=1 SV=1	15.4476	16.7091	16.0515	15.3747	15.6834	16.654	-0.0799817	0.94607	0.83493	0.25716	FALSE
Q6XLI7	RBM12	RCG37481, isoform CRA_a	424	S	2	1	PRSKSPSGQKRSRSRSPHEAGFCVYLKGLPF	tr|Q6XLI7|Q6XLI7_RAT RCG37481, isoform CRA_a OS=Rattus norvegicus OX=10116 GN=Rbm12 PE=1 SV=1	18.6752	20.3396	19.4878	19.5026	20.07	19.9516	0.425953	1.34346	0.361992	0.142017	FALSE
D3ZM54	RBM12B	RNA-binding motif protein 12B	250	S	2	0.869903	FGGTASKGGDTLHKRSEEHSPSRRLNDRYFW	tr|D3ZM54|D3ZM54_RAT RNA-binding motif protein 12B OS=Rattus norvegicus OX=10116 GN=Rbm12b PE=1 SV=1;tr|A0A0G2JYP3|A0A0G2JYP3_RAT Similar to swan OS=Rattus norvegicus OX=10116 GN=LOC679087 PE=4 SV=1	19.1938	19.0147	18.1208	19.0881	18.7617	19.3585	0.378399	1.2999	0.331207	0.134273	FALSE
D3ZM54	RBM12B	RNA-binding motif protein 12B	254	S	2	0.824281	ASKGGDTLHKRSEEHSPSRRLNDRYFWKRSR	tr|D3ZM54|D3ZM54_RAT RNA-binding motif protein 12B OS=Rattus norvegicus OX=10116 GN=Rbm12b PE=1 SV=1;tr|A0A0G2JYP3|A0A0G2JYP3_RAT Similar to swan OS=Rattus norvegicus OX=10116 GN=LOC679087 PE=4 SV=1	19.1938	19.0147	18.1208	19.0881	18.7617	19.3585	0.378399	1.2999	0.331207	0.134273	FALSE
D3ZM54	RBM12B	RNA-binding motif protein 12B	277	S	2	0.999991	RYFWKRSRSKSPRTRSRSPLGFYVHLRNLSL	tr|D3ZM54|D3ZM54_RAT RNA-binding motif protein 12B OS=Rattus norvegicus OX=10116 GN=Rbm12b PE=1 SV=1;tr|A0A0G2JYP3|A0A0G2JYP3_RAT Similar to swan OS=Rattus norvegicus OX=10116 GN=LOC679087 PE=4 SV=1	12.0127	13.3688	13.2831	12.745	12.8242	13.2849	0.148559	1.10846	0.689777	0.224552	FALSE
D3ZM54	RBM12B	RNA-binding motif protein 12B	279	S	2	0.999991	FWKRSRSKSPRTRSRSPLGFYVHLRNLSLHT	tr|D3ZM54|D3ZM54_RAT RNA-binding motif protein 12B OS=Rattus norvegicus OX=10116 GN=Rbm12b PE=1 SV=1;tr|A0A0G2JYP3|A0A0G2JYP3_RAT Similar to swan OS=Rattus norvegicus OX=10116 GN=LOC679087 PE=4 SV=1	12.0127	13.3688	13.2831	12.745	12.8242	13.2849	0.148559	1.10846	0.689777	0.224552	FALSE
D3ZM54	RBM12B	RNA-binding motif protein 12B	557	S	1	1	HFKHPRGYFQQSDRHSPEDFRHSPEDFGHPR	tr|D3ZM54|D3ZM54_RAT RNA-binding motif protein 12B OS=Rattus norvegicus OX=10116 GN=Rbm12b PE=1 SV=1;tr|A0A0G2JYP3|A0A0G2JYP3_RAT Similar to swan OS=Rattus norvegicus OX=10116 GN=LOC679087 PE=4 SV=1	17.4644	17.5373	17.5938	16.7148	16.2448	17.8908	-0.496265	0.70894	0.130866	0.0769416	FALSE
D3ZM54	RBM12B	RNA-binding motif protein 12B	557	S	2	1	HFKHPRGYFQQSDRHSPEDFRHSPEDFGHPR	tr|D3ZM54|D3ZM54_RAT RNA-binding motif protein 12B OS=Rattus norvegicus OX=10116 GN=Rbm12b PE=1 SV=1;tr|A0A0G2JYP3|A0A0G2JYP3_RAT Similar to swan OS=Rattus norvegicus OX=10116 GN=LOC679087 PE=4 SV=1	19.5518	19.5852	19.3782	19.9319	19.4845	19.8673	0.34158	1.26714	0.240283	0.109174	FALSE
D3ZM54	RBM12B	RNA-binding motif protein 12B	564	S	2	1	YFQQSDRHSPEDFRHSPEDFGHPREEHSRRS	tr|D3ZM54|D3ZM54_RAT RNA-binding motif protein 12B OS=Rattus norvegicus OX=10116 GN=Rbm12b PE=1 SV=1;tr|A0A0G2JYP3|A0A0G2JYP3_RAT Similar to swan OS=Rattus norvegicus OX=10116 GN=LOC679087 PE=4 SV=1	19.5518	19.5852	19.3782	19.9319	19.4845	19.8673	0.34158	1.26714	0.240283	0.109174	FALSE
D3ZM54	RBM12B	RNA-binding motif protein 12B	627	S	1	1	EKDFRCPWEEDFRRPSQEHFRRSYQEHIRQP	tr|D3ZM54|D3ZM54_RAT RNA-binding motif protein 12B OS=Rattus norvegicus OX=10116 GN=Rbm12b PE=1 SV=1;tr|A0A0G2JYP3|A0A0G2JYP3_RAT Similar to swan OS=Rattus norvegicus OX=10116 GN=LOC679087 PE=4 SV=1	15.2451	14.4627	14.4308	16.9759	16.2628	16.7937	2.05005	4.14121	0.00033672	0.00242614	TRUE
D3ZM54	RBM12B	RNA-binding motif protein 12B	673	T	1	0.789822	VADEDFRYPADEDFRTSQEDLRCPTDEDFRQ	tr|D3ZM54|D3ZM54_RAT RNA-binding motif protein 12B OS=Rattus norvegicus OX=10116 GN=Rbm12b PE=1 SV=1;tr|A0A0G2JYP3|A0A0G2JYP3_RAT Similar to swan OS=Rattus norvegicus OX=10116 GN=LOC679087 PE=4 SV=1	18.9909	18.8692	19.0918	17.5353	17.1115	19.2486	-0.933419	0.523616	0.0398655	0.0427686	FALSE
D3ZM54	RBM12B	RNA-binding motif protein 12B	674	S	1	0.833709	ADEDFRYPADEDFRTSQEDLRCPTDEDFRQV	tr|D3ZM54|D3ZM54_RAT RNA-binding motif protein 12B OS=Rattus norvegicus OX=10116 GN=Rbm12b PE=1 SV=1;tr|A0A0G2JYP3|A0A0G2JYP3_RAT Similar to swan OS=Rattus norvegicus OX=10116 GN=LOC679087 PE=4 SV=1	18.6489	18.604	18.6589	16.7748	16.1715	18.9784	-1.24358	0.422325	0.0365919	0.0415647	FALSE
M0R9Q1	RBM14	RCG48334, isoform CRA_e	161	S	1	1	LSTKGQKKGPALAIQSGDKTKKPGAGDTAFP	tr|M0R9Q1|M0R9Q1_RAT RCG48334, isoform CRA_e OS=Rattus norvegicus OX=10116 GN=Rbm14 PE=1 SV=1;tr|M0R3R6|M0R3R6_RAT RNA-binding motif protein 14 OS=Rattus norvegicus OX=10116 GN=Rbm14 PE=1 SV=2	16.2341	16.8039	17.3987	17.5735	17.1418	18.4528	0.995907	1.99433	0.0120597	0.0246945	FALSE
M0R9Q1	RBM14	RCG48334, isoform CRA_e	206	T	1	1	FGNSTGGFDGQARQPTPPFFGRDRSPLRRSP	tr|M0R9Q1|M0R9Q1_RAT RCG48334, isoform CRA_e OS=Rattus norvegicus OX=10116 GN=Rbm14 PE=1 SV=1;tr|M0R3R6|M0R3R6_RAT RNA-binding motif protein 14 OS=Rattus norvegicus OX=10116 GN=Rbm14 PE=1 SV=2	22.5548	22.9627	23.2235	20.9558	20.6701	22.7378	-1.37368	0.385906	0.00725318	0.0182032	FALSE
M0R9Q1	RBM14	RCG48334, isoform CRA_e	572	T	1	0.897111	AYLSMSQGAVANANSTPPPYERTRLSPPRAS	tr|M0R9Q1|M0R9Q1_RAT RCG48334, isoform CRA_e OS=Rattus norvegicus OX=10116 GN=Rbm14 PE=1 SV=1;tr|M0R3R6|M0R3R6_RAT RNA-binding motif protein 14 OS=Rattus norvegicus OX=10116 GN=Rbm14 PE=1 SV=2	19.5714	19.6399	19.4968	18.0691	17.6598	19.7431	-0.993329	0.502317	0.0297113	0.0385298	FALSE
M0R9Q1	RBM14	RCG48334, isoform CRA_e	582	S	1	0.999591	ANANSTPPPYERTRLSPPRASYDDPYKKAVA	tr|M0R9Q1|M0R9Q1_RAT RCG48334, isoform CRA_e OS=Rattus norvegicus OX=10116 GN=Rbm14 PE=1 SV=1;tr|M0R3R6|M0R3R6_RAT RNA-binding motif protein 14 OS=Rattus norvegicus OX=10116 GN=Rbm14 PE=1 SV=2	18.9099	19.0661	20.1618	18.2315	17.9251	19.5917	-0.711037	0.610881	0.097484	0.0655533	FALSE
M0R9Q1	RBM14	RCG48334, isoform CRA_e	618	S	1	0.999984	GSDRRLAELSDYRRLSESQLSFRRSPTKSSL	tr|M0R9Q1|M0R9Q1_RAT RCG48334, isoform CRA_e OS=Rattus norvegicus OX=10116 GN=Rbm14 PE=1 SV=1	18.3379	18.4205	18.5487	20.072	19.0148	21.1242	1.72003	3.29444	0.0010849	0.00499029	TRUE
M0R9Q1	RBM14	RCG48334, isoform CRA_e	627	S	1	0.999982	SDYRRLSESQLSFRRSPTKSSLDYRRLPDAH	tr|M0R9Q1|M0R9Q1_RAT RCG48334, isoform CRA_e OS=Rattus norvegicus OX=10116 GN=Rbm14 PE=1 SV=1	18.9812	19.5777	20.103	19.3202	18.49	19.9205	-0.225005	0.855592	0.495927	0.17668	FALSE
M0R3Z8	RBM15	RCG28930, isoform CRA_b	51	S	1	1	RDDLRRPSTMKGKERSPVKPKRSRGGEDSSS	tr|M0R3Z8|M0R3Z8_RAT RCG28930, isoform CRA_b OS=Rattus norvegicus OX=10116 GN=Rbm15 PE=1 SV=2	21.4552	21.0426	21.1664	21.3141	20.8368	21.0703	-0.0622298	0.957783	0.840448	0.258137	FALSE
M0R3Z8	RBM15	RCG28930, isoform CRA_b	108	S	1	1	SRRSLHLDKSSSRGGSREYDTGGGSSSSRLH	tr|M0R3Z8|M0R3Z8_RAT RCG28930, isoform CRA_b OS=Rattus norvegicus OX=10116 GN=Rbm15 PE=1 SV=2	20.6792	20.6644	20.4641	19.9276	19.7363	20.7121	-0.391785	0.762186	0.166939	0.087662	FALSE
M0R3Z8	RBM15	RCG28930, isoform CRA_b	124	S	2	0.989146	REYDTGGGSSSSRLHSYSSPSTKNSSGGGES	tr|M0R3Z8|M0R3Z8_RAT RCG28930, isoform CRA_b OS=Rattus norvegicus OX=10116 GN=Rbm15 PE=1 SV=2	12.1276	12.7708	13.1265	15.9342	15.8466	15.7731	3.26173	9.59136	6.58173e-06	0.00023112	TRUE
M0R3Z8	RBM15	RCG28930, isoform CRA_b	207	S	1	0.994491	EFKRFGDVSVKISHLSGSGSGDERVAFVNFR	tr|M0R3Z8|M0R3Z8_RAT RCG28930, isoform CRA_b OS=Rattus norvegicus OX=10116 GN=Rbm15 PE=1 SV=2	15.2953	15.2754	16.0426	14.7077	15.2823	15.6768	-0.230093	0.85258	0.491324	0.175465	FALSE
M0R3Z8	RBM15	RCG28930, isoform CRA_b	209	S	1	0.885423	KRFGDVSVKISHLSGSGSGDERVAFVNFRRP	tr|M0R3Z8|M0R3Z8_RAT RCG28930, isoform CRA_b OS=Rattus norvegicus OX=10116 GN=Rbm15 PE=1 SV=2	15.5281	16.1248	16.3402	15.0533	14.0323	16.4336	-0.739213	0.599066	0.111686	0.0705099	FALSE
M0R3Z8	RBM15	RCG28930, isoform CRA_b	211	S	1	0.915068	FGDVSVKISHLSGSGSGDERVAFVNFRRPED	tr|M0R3Z8|M0R3Z8_RAT RCG28930, isoform CRA_b OS=Rattus norvegicus OX=10116 GN=Rbm15 PE=1 SV=2	14.5647	15.1728	15.3325	14.1606	13.9415	15.0945	-0.539036	0.68823	0.0841119	0.0604951	FALSE
M0R3Z8	RBM15	RCG28930, isoform CRA_b	256	S	1	0.994987	DRPLKIEAVYVSRRRSRSPLDKDTYAPSSSV	tr|M0R3Z8|M0R3Z8_RAT RCG28930, isoform CRA_b OS=Rattus norvegicus OX=10116 GN=Rbm15 PE=1 SV=2	19.4429	19.128	19.4898	18.7356	18.1249	19.3874	-0.518869	0.697919	0.0824127	0.0599058	FALSE
M0R3Z8	RBM15	RCG28930, isoform CRA_b	256	S	2	0.994987	DRPLKIEAVYVSRRRSRSPLDKDTYAPSSSV	tr|M0R3Z8|M0R3Z8_RAT RCG28930, isoform CRA_b OS=Rattus norvegicus OX=10116 GN=Rbm15 PE=1 SV=2	17.185	18.6754	18.1345	17.8943	18.1972	18.1685	0.173826	1.12805	0.672442	0.220257	FALSE
M0R3Z8	RBM15	RCG28930, isoform CRA_b	258	S	1	0.995125	PLKIEAVYVSRRRSRSPLDKDTYAPSSSVVG	tr|M0R3Z8|M0R3Z8_RAT RCG28930, isoform CRA_b OS=Rattus norvegicus OX=10116 GN=Rbm15 PE=1 SV=2	19.02	18.4807	18.9914	17.8433	17.2468	18.7959	-0.783275	0.581046	0.0329741	0.0398484	FALSE
M0R3Z8	RBM15	RCG28930, isoform CRA_b	258	S	2	0.995125	PLKIEAVYVSRRRSRSPLDKDTYAPSSSVVG	tr|M0R3Z8|M0R3Z8_RAT RCG28930, isoform CRA_b OS=Rattus norvegicus OX=10116 GN=Rbm15 PE=1 SV=2	17.185	18.6754	18.1345	17.8943	18.1972	18.1685	0.173826	1.12805	0.672442	0.220257	FALSE
M0R3Z8	RBM15	RCG28930, isoform CRA_b	291	S	1	0.997581	VGSHRHAPGGGGGQRSLSPGGAALGYRDYRL	tr|M0R3Z8|M0R3Z8_RAT RCG28930, isoform CRA_b OS=Rattus norvegicus OX=10116 GN=Rbm15 PE=1 SV=2	19.9984	20.1479	20.4181	18.7018	18.2052	20.3625	-1.0129	0.495549	0.0275036	0.0374497	FALSE
M0R3Z8	RBM15	RCG28930, isoform CRA_b	293	S	1	0.997728	SHRHAPGGGGGQRSLSPGGAALGYRDYRLQQ	tr|M0R3Z8|M0R3Z8_RAT RCG28930, isoform CRA_b OS=Rattus norvegicus OX=10116 GN=Rbm15 PE=1 SV=2	20.0517	20.1201	20.4172	18.6731	18.0535	20.3737	-1.07746	0.473863	0.0267297	0.03707	FALSE
M0R3Z8	RBM15	RCG28930, isoform CRA_b	567	T	1	1	FGHRAPDPLRSARDRTPPLLYRDRDRDLYPD	tr|M0R3Z8|M0R3Z8_RAT RCG28930, isoform CRA_b OS=Rattus norvegicus OX=10116 GN=Rbm15 PE=1 SV=2	18.2824	18.3443	18.7356	16.462	15.6044	18.7784	-1.42042	0.373604	0.0329982	0.0398484	FALSE
M0R3Z8	RBM15	RCG28930, isoform CRA_b	655	S	1	1	KRRLPEESGGRHLDRSPESDRPRKQRHCTPS	tr|M0R3Z8|M0R3Z8_RAT RCG28930, isoform CRA_b OS=Rattus norvegicus OX=10116 GN=Rbm15 PE=1 SV=2	20.0894	20.0953	20.4938	19.7171	19.2453	20.5412	-0.306239	0.808748	0.265726	0.116281	FALSE
M0R3Z8	RBM15	RCG28930, isoform CRA_b	655	S	2	1	KRRLPEESGGRHLDRSPESDRPRKQRHCTPS	tr|M0R3Z8|M0R3Z8_RAT RCG28930, isoform CRA_b OS=Rattus norvegicus OX=10116 GN=Rbm15 PE=1 SV=2	20.4207	20.4252	20.1797	20.8185	20.3676	20.4468	0.287842	1.22081	0.378298	0.146422	FALSE
M0R3Z8	RBM15	RCG28930, isoform CRA_b	658	S	2	1	LPEESGGRHLDRSPESDRPRKQRHCTPSPDR	tr|M0R3Z8|M0R3Z8_RAT RCG28930, isoform CRA_b OS=Rattus norvegicus OX=10116 GN=Rbm15 PE=1 SV=2	20.4207	20.4252	20.1797	20.8185	20.3676	20.4468	0.287842	1.22081	0.378298	0.146422	FALSE
M0R3Z8	RBM15	RCG28930, isoform CRA_b	668	T	2	0.999997	DRSPESDRPRKQRHCTPSPDRSPELSSNRDR	tr|M0R3Z8|M0R3Z8_RAT RCG28930, isoform CRA_b OS=Rattus norvegicus OX=10116 GN=Rbm15 PE=1 SV=2	14.5255	14.8525	15.2144	15.3162	14.9275	15.6174	0.508347	1.42242	0.0704338	0.0550925	FALSE
M0R3Z8	RBM15	RCG28930, isoform CRA_b	668	T	3	0.999997	DRSPESDRPRKQRHCTPSPDRSPELSSNRDR	tr|M0R3Z8|M0R3Z8_RAT RCG28930, isoform CRA_b OS=Rattus norvegicus OX=10116 GN=Rbm15 PE=1 SV=2	17.5952	17.4937	17.1298	17.9305	17.8133	17.9868	0.589403	1.50462	0.0847011	0.0606604	FALSE
M0R3Z8	RBM15	RCG28930, isoform CRA_b	670	S	2	0.999896	SPESDRPRKQRHCTPSPDRSPELSSNRDRYN	tr|M0R3Z8|M0R3Z8_RAT RCG28930, isoform CRA_b OS=Rattus norvegicus OX=10116 GN=Rbm15 PE=1 SV=2	15.5366	15.7583	15.8067	16.0312	15.8724	16.1916	0.416641	1.33482	0.130241	0.0767781	FALSE
M0R3Z8	RBM15	RCG28930, isoform CRA_b	670	S	3	0.999896	SPESDRPRKQRHCTPSPDRSPELSSNRDRYN	tr|M0R3Z8|M0R3Z8_RAT RCG28930, isoform CRA_b OS=Rattus norvegicus OX=10116 GN=Rbm15 PE=1 SV=2	17.5952	17.4937	17.1298	17.9305	17.8133	17.9868	0.589403	1.50462	0.0847011	0.0606604	FALSE
M0R3Z8	RBM15	RCG28930, isoform CRA_b	674	S	2	0.987331	DRPRKQRHCTPSPDRSPELSSNRDRYNSDND	tr|M0R3Z8|M0R3Z8_RAT RCG28930, isoform CRA_b OS=Rattus norvegicus OX=10116 GN=Rbm15 PE=1 SV=2	14.5476	14.6575	14.2362	14.6758	14.815	14.5849	0.296854	1.22846	0.399196	0.151776	FALSE
M0R3Z8	RBM15	RCG28930, isoform CRA_b	674	S	3	0.987331	DRPRKQRHCTPSPDRSPELSSNRDRYNSDND	tr|M0R3Z8|M0R3Z8_RAT RCG28930, isoform CRA_b OS=Rattus norvegicus OX=10116 GN=Rbm15 PE=1 SV=2	17.5952	17.4937	17.1298	17.9305	17.8133	17.9868	0.589403	1.50462	0.0847011	0.0606604	FALSE
M0R3Z8	RBM15	RCG28930, isoform CRA_b	701	S	1	1	SDNDRSSRLLLLERPSPVRDRRGSLEKSQSD	tr|M0R3Z8|M0R3Z8_RAT RCG28930, isoform CRA_b OS=Rattus norvegicus OX=10116 GN=Rbm15 PE=1 SV=2	17.1904	18.0666	18.1454	15.8102	14.7233	18.1841	-1.47618	0.359439	0.0441222	0.0444792	FALSE
M0R3Z8	RBM15	RCG28930, isoform CRA_b	725	S	1	0.975066	LEKSQSDKRDRKNSASAERDRKHRTAAPTEG	tr|M0R3Z8|M0R3Z8_RAT RCG28930, isoform CRA_b OS=Rattus norvegicus OX=10116 GN=Rbm15 PE=1 SV=2	18.7801	17.6861	16.5289	17.2653	15.7262	16.2485	-1.16632	0.445556	0.103855	0.0677883	FALSE
M0R3Z8	RBM15	RCG28930, isoform CRA_b	754	T	1	0.997328	EGKTPLKKEDRSDGNTPSASTSSSKQKPPSQ	tr|M0R3Z8|M0R3Z8_RAT RCG28930, isoform CRA_b OS=Rattus norvegicus OX=10116 GN=Rbm15 PE=1 SV=2	18.9848	18.9311	19.2546	17.607	17.3167	19.1415	-0.949709	0.517737	0.0221734	0.0344372	FALSE
M0R3Z8	RBM15	RCG28930, isoform CRA_b	782	S	1	0.964788	PSQKQDGGTAPVAASSPKLCLAWQGMLLLKN	tr|M0R3Z8|M0R3Z8_RAT RCG28930, isoform CRA_b OS=Rattus norvegicus OX=10116 GN=Rbm15 PE=1 SV=2	17.7852	18.1537	18.9674	17.8128	17.2248	18.1773	-0.478374	0.717786	0.148954	0.0824998	FALSE
D3ZHD6	RBM15B	RNA-binding motif protein 15B	107	S	1	1	GRTGKASGDPGAGGASPRASPLPPPPPPPGA	tr|D3ZHD6|D3ZHD6_RAT RNA-binding motif protein 15B OS=Rattus norvegicus OX=10116 GN=Rbm15b PE=1 SV=2	20.972	20.3454	20.5583	19.1739	18.792	20.5314	-1.04074	0.486079	0.0184044	0.0313839	FALSE
D3ZHD6	RBM15B	RNA-binding motif protein 15B	107	S	2	1	GRTGKASGDPGAGGASPRASPLPPPPPPPGA	tr|D3ZHD6|D3ZHD6_RAT RNA-binding motif protein 15B OS=Rattus norvegicus OX=10116 GN=Rbm15b PE=1 SV=2	19.0356	19.0483	19.0396	18.9947	18.778	18.998	-0.0321493	0.977962	0.905692	0.272153	FALSE
D3ZHD6	RBM15B	RNA-binding motif protein 15B	111	S	2	0.981947	KASGDPGAGGASPRASPLPPPPPPPGAEPAG	tr|D3ZHD6|D3ZHD6_RAT RNA-binding motif protein 15B OS=Rattus norvegicus OX=10116 GN=Rbm15b PE=1 SV=2	19.0356	19.0483	19.0396	18.9947	18.778	18.998	-0.0321493	0.977962	0.905692	0.272153	FALSE
D3ZHD6	RBM15B	RNA-binding motif protein 15B	261	S	1	1	LGYLPLHGGYQYKQRSLSPVAAPPLREPRAR	tr|D3ZHD6|D3ZHD6_RAT RNA-binding motif protein 15B OS=Rattus norvegicus OX=10116 GN=Rbm15b PE=1 SV=2	15.1892	15.0785	15.5078	13.6399	13.3658	15.596	-0.972566	0.509599	0.0464222	0.0454617	FALSE
D3ZHD6	RBM15B	RNA-binding motif protein 15B	261	S	2	1	LGYLPLHGGYQYKQRSLSPVAAPPLREPRAR	tr|D3ZHD6|D3ZHD6_RAT RNA-binding motif protein 15B OS=Rattus norvegicus OX=10116 GN=Rbm15b PE=1 SV=2	16.827	17.7352	17.7494	17.3288	17.5102	17.0547	-0.053902	0.963327	0.890099	0.269075	FALSE
D3ZHD6	RBM15B	RNA-binding motif protein 15B	263	S	1	1	YLPLHGGYQYKQRSLSPVAAPPLREPRARHA	tr|D3ZHD6|D3ZHD6_RAT RNA-binding motif protein 15B OS=Rattus norvegicus OX=10116 GN=Rbm15b PE=1 SV=2	18.5961	18.544	19.0167	17.0998	16.4417	19.0495	-1.10316	0.465494	0.0412537	0.0433494	FALSE
D3ZHD6	RBM15B	RNA-binding motif protein 15B	263	S	2	1	YLPLHGGYQYKQRSLSPVAAPPLREPRARHA	tr|D3ZHD6|D3ZHD6_RAT RNA-binding motif protein 15B OS=Rattus norvegicus OX=10116 GN=Rbm15b PE=1 SV=2	16.827	17.7352	17.7494	17.3288	17.5102	17.0547	-0.053902	0.963327	0.890099	0.269075	FALSE
D3ZHD6	RBM15B	RNA-binding motif protein 15B	529	T	1	0.999999	TRHRNLDADLRVRDRTPPHLLYSDRDRTFLE	tr|D3ZHD6|D3ZHD6_RAT RNA-binding motif protein 15B OS=Rattus norvegicus OX=10116 GN=Rbm15b PE=1 SV=2	17.3446	17.4298	17.7944	16.1026	15.5105	17.8668	-0.94425	0.5197	0.0495602	0.0467319	FALSE
D3ZHD6	RBM15B	RNA-binding motif protein 15B	559	S	1	1	EGDWTSLSKSSDRRNSLEGYSRSVRSRSGER	tr|D3ZHD6|D3ZHD6_RAT RNA-binding motif protein 15B OS=Rattus norvegicus OX=10116 GN=Rbm15b PE=1 SV=2	16.8776	17.3616	17.5174	17.4682	17.2032	18.8072	0.659415	1.57944	0.067956	0.0540494	FALSE
D3ZHD6	RBM15B	RNA-binding motif protein 15B	606	S	1	0.999855	RKRRSLSSDRGRTTHSPYEERSRTKGGGQQS	tr|D3ZHD6|D3ZHD6_RAT RNA-binding motif protein 15B OS=Rattus norvegicus OX=10116 GN=Rbm15b PE=1 SV=2	18.407	18.3849	18.7671	16.5	16.1052	18.6773	-1.34006	0.395005	0.0206049	0.033366	FALSE
D3ZHD6	RBM15B	RNA-binding motif protein 15B	656	S	1	0.984971	GTKESGSNSLSNSRHSAEERSHHHHHHEAPD	tr|D3ZHD6|D3ZHD6_RAT RNA-binding motif protein 15B OS=Rattus norvegicus OX=10116 GN=Rbm15b PE=1 SV=2	14.9181	15.3679	15.4584	14.798	14.5941	15.7274	-0.122944	0.918312	0.647057	0.21383	FALSE
Q6AY02	RBM17	RNA-binding motif protein 17	155	S	1	1	DRHEASGFSRRPDPDSDEDEDYERERRKRSM	tr|Q6AY02|Q6AY02_RAT RNA-binding motif protein 17 OS=Rattus norvegicus OX=10116 GN=Rbm17 PE=1 SV=1	21.3158	21.0477	21.0459	19.1051	18.3596	21.4386	-1.41666	0.37458	0.0327104	0.039777	FALSE
Q6AY02	RBM17	RNA-binding motif protein 17	169	S	1	1	DSDEDEDYERERRKRSMGGAAIAPPTSLVEK	tr|Q6AY02|Q6AY02_RAT RNA-binding motif protein 17 OS=Rattus norvegicus OX=10116 GN=Rbm17 PE=1 SV=1	14.0977	15.1985	14.8768	18.6703	18.3544	19.4766	4.19489	18.3142	6.58506e-07	9.9403e-05	TRUE
Q6AY02	RBM17	RNA-binding motif protein 17	222	S	1	0.996361	AAIPPPVYEEPDRPRSPTGPSNSFLANMGGT	tr|Q6AY02|Q6AY02_RAT RNA-binding motif protein 17 OS=Rattus norvegicus OX=10116 GN=Rbm17 PE=1 SV=1	20.0618	20.9975	20.8719	20.4477	20.0956	20.811	-0.106903	0.928579	0.715387	0.230564	FALSE
D3ZHU8	RBM19	RNA-binding motif protein 19	410	S	1	0.929956	EEDLADSGRLFVRNLSYTSSEEDLEKLFSAY	tr|D3ZHU8|D3ZHU8_RAT RNA-binding motif protein 19 OS=Rattus norvegicus OX=10116 GN=Rbm19 PE=1 SV=3	16.3901	16.5062	17.6839	16.8069	16.1255	17.6337	0.0806847	1.05752	0.827961	0.255703	FALSE
D3ZHU8	RBM19	RNA-binding motif protein 19	947	S	1	0.998466	AVLDGILEQLEDGDDSDSEETLQL_______	tr|D3ZHU8|D3ZHU8_RAT RNA-binding motif protein 19 OS=Rattus norvegicus OX=10116 GN=Rbm19 PE=1 SV=3	15.5408	15.688	16.273	14.0545	13.7985	15.9919	-1.13357	0.455786	0.0260893	0.0367517	FALSE
D3ZHU8	RBM19	RNA-binding motif protein 19	947	S	2	0.998466	AVLDGILEQLEDGDDSDSEETLQL_______	tr|D3ZHU8|D3ZHU8_RAT RNA-binding motif protein 19 OS=Rattus norvegicus OX=10116 GN=Rbm19 PE=1 SV=3	15.3039	16.2039	16.8083	17.1009	16.5882	16.2667	0.632036	1.54975	0.18657	0.0932856	FALSE
D3Z8R4	RBM25L1	RNA-binding motif protein 25-like 1	557	S	1	1	EAERRRQPQIKQEPESEEEEEEKQEKEEKRE	tr|D3Z8R4|D3Z8R4_RAT RNA-binding motif protein 25-like 1 OS=Rattus norvegicus OX=10116 GN=Rbm25l1 PE=1 SV=3;tr|F1LT30|F1LT30_RAT Uncharacterized protein OS=Rattus norvegicus OX=10116 PE=4 SV=2	23.7641	23.9531	24.0279	23.1962	22.3763	24.0231	-0.6311	0.645684	0.0583019	0.0502466	FALSE
D3Z8R4	RBM25L1	RNA-binding motif protein 25-like 1	651	S	1	0.999996	HRPKIGLSLKLGASNSPGQPNSVKRKKLPVD	tr|D3Z8R4|D3Z8R4_RAT RNA-binding motif protein 25-like 1 OS=Rattus norvegicus OX=10116 GN=Rbm25l1 PE=1 SV=3;tr|F1LT30|F1LT30_RAT Uncharacterized protein OS=Rattus norvegicus OX=10116 PE=4 SV=2	25.3743	25.4289	25.6125	24.0112	23.8621	25.0168	-1.08979	0.469831	0.00252137	0.00912472	TRUE
D3Z8R4	RBM25L1	RNA-binding motif protein 25-like 1	651	S	2	0.999996	HRPKIGLSLKLGASNSPGQPNSVKRKKLPVD	tr|D3Z8R4|D3Z8R4_RAT RNA-binding motif protein 25-like 1 OS=Rattus norvegicus OX=10116 GN=Rbm25l1 PE=1 SV=3;tr|F1LT30|F1LT30_RAT Uncharacterized protein OS=Rattus norvegicus OX=10116 PE=4 SV=2	16.5864	16.5532	16.9549	16.7075	16.6648	17.0796	0.204568	1.15234	0.429449	0.159467	FALSE
D3Z8R4	RBM25L1	RNA-binding motif protein 25-like 1	657	S	1	1	LSLKLGASNSPGQPNSVKRKKLPVDSVFNKF	tr|D3Z8R4|D3Z8R4_RAT RNA-binding motif protein 25-like 1 OS=Rattus norvegicus OX=10116 GN=Rbm25l1 PE=1 SV=3;tr|F1LT30|F1LT30_RAT Uncharacterized protein OS=Rattus norvegicus OX=10116 PE=4 SV=2	18.9772	19.3758	20.324	19.8127	19.6284	20.7805	0.600297	1.51603	0.111444	0.0703966	FALSE
D3Z8R4	RBM25L1	RNA-binding motif protein 25-like 1	657	S	2	1	LSLKLGASNSPGQPNSVKRKKLPVDSVFNKF	tr|D3Z8R4|D3Z8R4_RAT RNA-binding motif protein 25-like 1 OS=Rattus norvegicus OX=10116 GN=Rbm25l1 PE=1 SV=3;tr|F1LT30|F1LT30_RAT Uncharacterized protein OS=Rattus norvegicus OX=10116 PE=4 SV=2	16.5864	16.5532	16.9549	16.7075	16.6648	17.0796	0.204568	1.15234	0.429449	0.159467	FALSE
D3Z8R4	RBM25L1	RNA-binding motif protein 25-like 1	677	S	1	1	KLPVDSVFNKFEDEDSDDVPRKRKLVPLDYG	tr|D3Z8R4|D3Z8R4_RAT RNA-binding motif protein 25-like 1 OS=Rattus norvegicus OX=10116 GN=Rbm25l1 PE=1 SV=3;tr|F1LT30|F1LT30_RAT Uncharacterized protein OS=Rattus norvegicus OX=10116 PE=4 SV=2	18.4156	19.0373	19.122	16.7507	16.233	18.9725	-1.45416	0.364967	0.0193077	0.0322993	FALSE
D3ZRG7	RBM26	RNA-binding motif protein 26	127	S	1	1	KEEEREKKFSRRLNHSPPQSSSRYRDNRSRD	tr|D3ZRG7|D3ZRG7_RAT RNA-binding motif protein 26 OS=Rattus norvegicus OX=10116 GN=Rbm26 PE=1 SV=2;tr|D3ZRC3|D3ZRC3_RAT RNA-binding motif protein 26 OS=Rattus norvegicus OX=10116 GN=Rbm26 PE=1 SV=2	23.0831	23.0591	23.2169	22.7807	22.3652	23.368	-0.196281	0.872798	0.42664	0.158762	FALSE
D3ZRG7	RBM26	RNA-binding motif protein 26	518	S	1	0.99019	TKKTWFDKPNFNRTNSPGFQKKVQFGNENTK	tr|D3ZRG7|D3ZRG7_RAT RNA-binding motif protein 26 OS=Rattus norvegicus OX=10116 GN=Rbm26 PE=1 SV=2;tr|D3ZRC3|D3ZRC3_RAT RNA-binding motif protein 26 OS=Rattus norvegicus OX=10116 GN=Rbm26 PE=1 SV=2	20.4609	20.7146	21.4275	20.5961	20.089	20.9643	-0.232448	0.851189	0.420207	0.157164	FALSE
D3ZRG7	RBM26	RNA-binding motif protein 26	795	S	1	0.997823	LTKNITKLKDEVKSTSPGRCLPKSIKTKTQM	tr|D3ZRG7|D3ZRG7_RAT RNA-binding motif protein 26 OS=Rattus norvegicus OX=10116 GN=Rbm26 PE=1 SV=2;tr|D3ZRC3|D3ZRC3_RAT RNA-binding motif protein 26 OS=Rattus norvegicus OX=10116 GN=Rbm26 PE=1 SV=2	20.2343	20.1021	21.2886	20.296	19.5557	20.7969	-0.240075	0.846702	0.487045	0.174383	FALSE
F1M1R4	RBM27	RNA-binding motif protein 27	120	S	1	0.999998	EPAEEERDVRKKKYPSPQKSRSESSERRTRE	tr|F1M1R4|F1M1R4_RAT RNA-binding motif protein 27 OS=Rattus norvegicus OX=10116 GN=Rbm27 PE=1 SV=2	22.415	22.6394	22.814	22.0894	21.7402	22.8726	-0.303347	0.81037	0.246225	0.11073	FALSE
D4A5K7	RBM28	RNA-binding motif protein 28	97	S	1	0.999337	LKNKSKETRKNENSESPKKEPKHKKAKVADK	tr|D4A5K7|D4A5K7_RAT RNA-binding motif protein 28 OS=Rattus norvegicus OX=10116 GN=Rbm28 PE=1 SV=2;tr|A0A0G2JVD0|A0A0G2JVD0_RAT RNA binding motif protein 28 (Predicted), isoform CRA_b OS=Rattus norvegicus OX=10116 GN=Rbm28 PE=1 SV=1	20.4733	20.4113	21.1667	21.2865	20.6176	20.235	0.114668	1.08273	0.786191	0.246373	FALSE
D4A5K7	RBM28	RNA-binding motif protein 28	254	T	1	0.839181	EDDDTQDDEDESRDSTVASPVSVRKRAVKRA	tr|D4A5K7|D4A5K7_RAT RNA-binding motif protein 28 OS=Rattus norvegicus OX=10116 GN=Rbm28 PE=1 SV=2;tr|A0A0G2JVD0|A0A0G2JVD0_RAT RNA binding motif protein 28 (Predicted), isoform CRA_b OS=Rattus norvegicus OX=10116 GN=Rbm28 PE=1 SV=1	18.5622	18.6296	19.0632	16.8192	16.4247	18.7681	-1.32894	0.398062	0.0136501	0.026773	FALSE
D4A5K7	RBM28	RNA-binding motif protein 28	257	S	1	0.999847	DTQDDEDESRDSTVASPVSVRKRAVKRAAPE	tr|D4A5K7|D4A5K7_RAT RNA-binding motif protein 28 OS=Rattus norvegicus OX=10116 GN=Rbm28 PE=1 SV=2;tr|A0A0G2JVD0|A0A0G2JVD0_RAT RNA binding motif protein 28 (Predicted), isoform CRA_b OS=Rattus norvegicus OX=10116 GN=Rbm28 PE=1 SV=1	18.2837	18.3941	18.8362	16.8155	16.1927	18.6057	-1.21463	0.430885	0.0198941	0.0328279	FALSE
D4A5K7	RBM28	RNA-binding motif protein 28	337	S	1	0.796648	PSDVTEGKTVFIRNLSFDSEEEALGEVLQQF	tr|D4A5K7|D4A5K7_RAT RNA-binding motif protein 28 OS=Rattus norvegicus OX=10116 GN=Rbm28 PE=1 SV=2;tr|A0A0G2JVD0|A0A0G2JVD0_RAT RNA binding motif protein 28 (Predicted), isoform CRA_b OS=Rattus norvegicus OX=10116 GN=Rbm28 PE=1 SV=1	12.2469	13.092	13.1465	12.6059	11.5768	13.0236	-0.340908	0.789544	0.315943	0.130192	FALSE
Q925G0	RBM3	RNA-binding protein 3	137	S	1	0.999971	GGYGYGYGRSRDYSGSQGGYDRYSGGNYRDN	sp|Q925G0|RBM3_RAT RNA-binding protein 3 OS=Rattus norvegicus OX=10116 GN=Rbm3 PE=1 SV=2	17.8362	18.1929	18.8787	18.155	18.1384	19.6358	0.42587	1.34338	0.256392	0.113699	FALSE
D3ZTA8	RBM33	RNA-binding motif protein 33	41	S	1	0.999222	AERSWRRRAADEDWDSELEDDLLGEDLLSGK	tr|D3ZTA8|D3ZTA8_RAT RNA-binding motif protein 33 OS=Rattus norvegicus OX=10116 GN=Rbm33 PE=1 SV=1	13.9021	13.5771	13.7774	13.252	12.8235	14.1305	-0.264772	0.83233	0.358568	0.141243	FALSE
D3ZTA8	RBM33	RNA-binding motif protein 33	243	S	1	1	GGMETLELQKDIKEESDEEDDDDEESGRLRF	tr|D3ZTA8|D3ZTA8_RAT RNA-binding motif protein 33 OS=Rattus norvegicus OX=10116 GN=Rbm33 PE=1 SV=1	20.4501	19.9566	20.264	18.0106	17.9268	20.446	-1.34371	0.394006	0.0283523	0.0377986	FALSE
D3ZTA8	RBM33	RNA-binding motif protein 33	790	S	1	0.947735	CSSTPAAQVKSIANTSPPCRAVVASRSSQGK	tr|D3ZTA8|D3ZTA8_RAT RNA-binding motif protein 33 OS=Rattus norvegicus OX=10116 GN=Rbm33 PE=1 SV=1	18.0137	18.285	18.1495	17.2185	17.222	18.5894	-0.387318	0.764549	0.23263	0.106973	FALSE
D3ZTA8	RBM33	RNA-binding motif protein 33	814	S	1	1	SRSSQGKTDAKAKPLSPGAQPKEEAKAEAEF	tr|D3ZTA8|D3ZTA8_RAT RNA-binding motif protein 33 OS=Rattus norvegicus OX=10116 GN=Rbm33 PE=1 SV=1	21.1435	21.3206	21.3899	20.9095	20.5609	21.6858	-0.147198	0.903003	0.558777	0.192235	FALSE
D3ZTA8	RBM33	RNA-binding motif protein 33	1024	S	1	1	DTKPGVKRTVMHRANSGGGGDGPHVSSKVRV	tr|D3ZTA8|D3ZTA8_RAT RNA-binding motif protein 33 OS=Rattus norvegicus OX=10116 GN=Rbm33 PE=1 SV=1	19.8358	20.0522	20.3261	20.3175	20.0304	21.0097	0.466597	1.38185	0.0844352	0.0606034	FALSE
Q5M9F1	RBM34	RNA-binding protein 34	19	S	1	1	RGEGRKRKKGQERRQSSEDDVGNAATDYLVG	sp|Q5M9F1|RBM34_RAT RNA-binding protein 34 OS=Rattus norvegicus OX=10116 GN=Rbm34 PE=1 SV=1	15.1491	15.7458	16.0668	15.0175	14.3498	15.9642	-0.458022	0.727984	0.18109	0.0916961	FALSE
Q5M9F1	RBM34	RNA-binding protein 34	19	S	2	1	RGEGRKRKKGQERRQSSEDDVGNAATDYLVG	sp|Q5M9F1|RBM34_RAT RNA-binding protein 34 OS=Rattus norvegicus OX=10116 GN=Rbm34 PE=1 SV=1	12.7758	12.6097	12.7197	13.265	12.8271	12.9498	0.397685	1.31739	0.208337	0.0997824	FALSE
Q5M9F1	RBM34	RNA-binding protein 34	20	S	2	1	GEGRKRKKGQERRQSSEDDVGNAATDYLVGQ	sp|Q5M9F1|RBM34_RAT RNA-binding protein 34 OS=Rattus norvegicus OX=10116 GN=Rbm34 PE=1 SV=1	12.7758	12.6097	12.7197	13.265	12.8271	12.9498	0.397685	1.31739	0.208337	0.0997824	FALSE
Q5BJP4	RBM39	RNA-binding motif protein 39	97	S	1	0.999966	SRSRSRDRRFRGRYRSPYSGPKFNSAIRGKI	tr|Q5BJP4|Q5BJP4_RAT RNA-binding motif protein 39 OS=Rattus norvegicus OX=10116 GN=Rbm39 PE=1 SV=1	21.9849	22.0046	22.2504	21.1101	20.6667	22.0981	-0.702945	0.614317	0.0297645	0.0385371	FALSE
Q5BJP4	RBM39	RNA-binding motif protein 39	117	S	1	1	PKFNSAIRGKIGLPHSIKLSRRRSRSKSPFR	tr|Q5BJP4|Q5BJP4_RAT RNA-binding motif protein 39 OS=Rattus norvegicus OX=10116 GN=Rbm39 PE=1 SV=1	15.5871	16.6171	17.1135	16.0466	15.767	17.45	0.0673645	1.0478	0.872648	0.265438	FALSE
Q5BJP4	RBM39	RNA-binding motif protein 39	125	S	2	0.967199	GKIGLPHSIKLSRRRSRSKSPFRKDKSPVRE	tr|Q5BJP4|Q5BJP4_RAT RNA-binding motif protein 39 OS=Rattus norvegicus OX=10116 GN=Rbm39 PE=1 SV=1	20.0979	20.235	20.0756	21.2788	20.7219	20.541	0.796497	1.73688	0.0504352	0.0471319	FALSE
Q5BJP4	RBM39	RNA-binding motif protein 39	127	S	2	1	IGLPHSIKLSRRRSRSKSPFRKDKSPVREPI	tr|Q5BJP4|Q5BJP4_RAT RNA-binding motif protein 39 OS=Rattus norvegicus OX=10116 GN=Rbm39 PE=1 SV=1	21.9806	22.2339	22.0247	23.0484	22.6769	22.3438	0.695344	1.61927	0.0854556	0.0609124	FALSE
Q5BJP4	RBM39	RNA-binding motif protein 39	129	S	2	1	LPHSIKLSRRRSRSKSPFRKDKSPVREPIDN	tr|Q5BJP4|Q5BJP4_RAT RNA-binding motif protein 39 OS=Rattus norvegicus OX=10116 GN=Rbm39 PE=1 SV=1	22.3267	22.5561	22.357	23.4194	23.0079	22.7074	0.717049	1.64382	0.076214	0.057418	FALSE
Q5BJP4	RBM39	RNA-binding motif protein 39	136	S	1	1	SRRRSRSKSPFRKDKSPVREPIDNLTPEERD	tr|Q5BJP4|Q5BJP4_RAT RNA-binding motif protein 39 OS=Rattus norvegicus OX=10116 GN=Rbm39 PE=1 SV=1	23.3668	23.2846	23.478	22.4022	21.8901	23.6618	-0.63972	0.641838	0.0748271	0.0569184	FALSE
Q5BJP4	RBM39	RNA-binding motif protein 39	136	S	2	1	SRRRSRSKSPFRKDKSPVREPIDNLTPEERD	tr|Q5BJP4|Q5BJP4_RAT RNA-binding motif protein 39 OS=Rattus norvegicus OX=10116 GN=Rbm39 PE=1 SV=1	19.3231	19.0896	19.3122	19.5269	19.063	19.4736	0.198268	1.14732	0.470279	0.170285	FALSE
Q5BJP4	RBM39	RNA-binding motif protein 39	146	T	2	1	FRKDKSPVREPIDNLTPEERDARTVFCMQLA	tr|Q5BJP4|Q5BJP4_RAT RNA-binding motif protein 39 OS=Rattus norvegicus OX=10116 GN=Rbm39 PE=1 SV=1	19.3231	19.0896	19.3122	19.5269	19.063	19.4736	0.198268	1.14732	0.470279	0.170285	FALSE
A0A0G2JXM6	RBM42	RNA-binding protein 42	133	S	1	0.999946	VGPVGFGPADRSHLDSPEAREAMFLRRAAGG	tr|A0A0G2JXM6|A0A0G2JXM6_RAT RNA-binding protein 42 OS=Rattus norvegicus OX=10116 GN=Rbm42 PE=1 SV=1;sp|Q6AXT7|RBM42_RAT RNA-binding protein 42 OS=Rattus norvegicus OX=10116 GN=Rbm42 PE=1 SV=1;tr|G3V8X1|G3V8X1_RAT RNA-binding protein 42 OS=Rattus norvegicu	13.8667	14.2266	14.7625	13.3385	12.3736	14.9184	-0.656354	0.63448	0.175592	0.090104	FALSE
G3V9K8	RBM45	Developmentally regulated RNA-binding protein 1	199	S	1	0.999999	SFRALLAEPKNKVLESPEQDYYSSVRQETLG	tr|G3V9K8|G3V9K8_RAT Developmentally regulated RNA-binding protein 1 OS=Rattus norvegicus OX=10116 GN=Rbm45 PE=1 SV=1;sp|Q8CFD1|RBM45_RAT RNA-binding protein 45 OS=Rattus norvegicus OX=10116 GN=Rbm45 PE=1 SV=1	17.1197	17.0601	17.1189	14.4717	12.8233	17.5208	-2.07559	0.237239	0.0365557	0.0415647	FALSE
Q64LC9	RBM4B	RNA-binding protein 4B	86	S	1	0.999966	KNKSKASTKLHVGNISPTCTNQELRAKFEEY	sp|Q64LC9|RBM4B_RAT RNA-binding protein 4B OS=Rattus norvegicus OX=10116 GN=Rbm4b PE=2 SV=2;tr|Q5U212|Q5U212_RAT RCG48334, isoform CRA_c OS=Rattus norvegicus OX=10116 GN=Rbm4 PE=2 SV=1;tr|D4A1W5|D4A1W5_RAT RCG48334, isoform CRA_b OS=Rattus norvegicus OX=10	18.3638	18.9603	19.5056	18.3845	17.8103	19.5272	-0.283812	0.821418	0.4365	0.161313	FALSE
Q64LC9	RBM4B	RNA-binding protein 4B	215	S	1	1	AACTAASTPYYGRDRSPLRRATGPVPTVGEG;AMAAAASSSYYGRDRSPLRRNAAVLPTVGEG;GQARQPTPPFFGRDRSPLRRSPPRASYVAPL	sp|Q64LC9|RBM4B_RAT RNA-binding protein 4B OS=Rattus norvegicus OX=10116 GN=Rbm4b PE=2 SV=2;tr|D4A1W5|D4A1W5_RAT RCG48334, isoform CRA_b OS=Rattus norvegicus OX=10116 GN=Rbm4 PE=1 SV=2;tr|M0R9Q1|M0R9Q1_RAT RCG48334, isoform CRA_e OS=Rattus norvegicus OX=10	21.5113	21.5523	21.8527	20.9327	20.4667	21.9797	-0.426997	0.743809	0.161871	0.0862002	FALSE
B2GV05	RBM5	RNA-binding protein 5	59	S	1	1	DDRRGDRYDDYRDYDSPERERERRNSDRSED	sp|B2GV05|RBM5_RAT RNA-binding protein 5 OS=Rattus norvegicus OX=10116 GN=Rbm5 PE=1 SV=1	21.174	21.0248	21.2113	19.2704	18.692	21.4377	-1.25129	0.420073	0.0329913	0.0398484	FALSE
B2GV05	RBM5	RNA-binding protein 5	78	S	1	1	ERERRNSDRSEDGYHSDGDYGEHDYRHDISD	sp|B2GV05|RBM5_RAT RNA-binding protein 5 OS=Rattus norvegicus OX=10116 GN=Rbm5 PE=1 SV=1	20.125	19.7601	19.4769	18.1702	17.4528	19.769	-1.23791	0.423988	0.0207812	0.033492	FALSE
B2GV05	RBM5	RNA-binding protein 5	576	S	1	1	SFQPVNSLREEERRESAAADAGFALFEKKGA	sp|B2GV05|RBM5_RAT RNA-binding protein 5 OS=Rattus norvegicus OX=10116 GN=Rbm5 PE=1 SV=1	12.9376	12.9976	12.6053	14.768	13.9808	15.5038	1.98944	3.97082	0.000154879	0.00147059	TRUE
B2GV05	RBM5	RNA-binding protein 5	621	S	2	0.999947	GDEENPLKRGLVAAYSGDSDNEEELVERLES	sp|B2GV05|RBM5_RAT RNA-binding protein 5 OS=Rattus norvegicus OX=10116 GN=Rbm5 PE=1 SV=1	19.6376	19.8286	19.9992	20.4268	20.0324	19.9603	0.403427	1.32265	0.225178	0.104825	FALSE
B2GV05	RBM5	RNA-binding protein 5	624	S	1	1	ENPLKRGLVAAYSGDSDNEEELVERLESEEE	sp|B2GV05|RBM5_RAT RNA-binding protein 5 OS=Rattus norvegicus OX=10116 GN=Rbm5 PE=1 SV=1	21.9328	21.8959	22.1101	19.4883	19.1167	22.1777	-1.63329	0.322352	0.020567	0.033366	FALSE
B2GV05	RBM5	RNA-binding protein 5	624	S	2	1	ENPLKRGLVAAYSGDSDNEEELVERLESEEE	sp|B2GV05|RBM5_RAT RNA-binding protein 5 OS=Rattus norvegicus OX=10116 GN=Rbm5 PE=1 SV=1	19.6376	19.8286	19.9992	20.4268	20.0324	19.9603	0.403427	1.32265	0.225178	0.104825	FALSE
D4ACW0	RBM6	RNA-binding motif protein 6	360	S	2	0.999899	QSGTFEHESQSDFQNSQSPVQDQDKPKLSAG	tr|D4ACW0|D4ACW0_RAT RNA-binding motif protein 6 OS=Rattus norvegicus OX=10116 GN=Rbm6 PE=1 SV=1	15.7202	15.6881	15.8234	15.9492	15.9359	15.8993	0.26964	1.20551	0.370139	0.144264	FALSE
D4ACW0	RBM6	RNA-binding motif protein 6	362	S	1	0.999975	GTFEHESQSDFQNSQSPVQDQDKPKLSAGEQ	tr|D4ACW0|D4ACW0_RAT RNA-binding motif protein 6 OS=Rattus norvegicus OX=10116 GN=Rbm6 PE=1 SV=1	21.8715	21.9274	21.9632	21.677	21.1795	22.1554	-0.164643	0.892149	0.502658	0.178508	FALSE
D4ACW0	RBM6	RNA-binding motif protein 6	362	S	2	0.999975	GTFEHESQSDFQNSQSPVQDQDKPKLSAGEQ	tr|D4ACW0|D4ACW0_RAT RNA-binding motif protein 6 OS=Rattus norvegicus OX=10116 GN=Rbm6 PE=1 SV=1	15.7202	15.6881	15.8234	15.9492	15.9359	15.8993	0.26964	1.20551	0.370139	0.144264	FALSE
D4ACW0	RBM6	RNA-binding motif protein 6	888	S	1	1	DVFKKPLPPTVKKEESPPPPKVVNPLIGLLG	tr|D4ACW0|D4ACW0_RAT RNA-binding motif protein 6 OS=Rattus norvegicus OX=10116 GN=Rbm6 PE=1 SV=1	22.2008	21.9349	22.4686	21.1114	21.2198	22.2287	-0.59604	0.661567	0.064848	0.0529093	FALSE
D4ACW0	RBM6	RNA-binding motif protein 6	1022	S	1	1	KEKGSDRREKLQSFDSPERKRIKYSRETDSD	tr|D4ACW0|D4ACW0_RAT RNA-binding motif protein 6 OS=Rattus norvegicus OX=10116 GN=Rbm6 PE=1 SV=1	21.0141	21.1197	21.177	18.0072	17.7904	20.6938	-2.18773	0.219497	0.00400868	0.0124497	FALSE
F1M8F0	RBM7	RNA-binding motif protein 7	69	S	1	0.824451	VGNVTPPAQMVQRSFSTPEDYQRQAVMNSVF	tr|F1M8F0|F1M8F0_RAT RNA-binding motif protein 7 OS=Rattus norvegicus OX=10116 GN=Rbm7 PE=1 SV=3	17.4881	17.665	17.6727	17.4714	17.1775	18.6784	0.252589	1.19134	0.403255	0.152822	FALSE
F1M8F0	RBM7	RNA-binding motif protein 7	136	S	1	0.999995	QWRQDAVSSQRKRQNSHPYLADRHYSREQRY	tr|F1M8F0|F1M8F0_RAT RNA-binding motif protein 7 OS=Rattus norvegicus OX=10116 GN=Rbm7 PE=1 SV=3	16.642	16.8015	17.1397	18.6657	18.0163	18.1266	1.49389	2.81648	0.00118002	0.00529258	TRUE
Q27W01	RBM8A	RNA-binding protein 8A	24	S	1	1	EAGGEDFAMDEDGDESIHKLKEKAKKRKGRG	sp|Q27W01|RBM8A_RAT RNA-binding protein 8A OS=Rattus norvegicus OX=10116 GN=Rbm8a PE=1 SV=1	20.7232	20.5209	20.274	18.8341	18.3682	20.6333	-1.14205	0.453116	0.0270705	0.0371773	FALSE
Q27W01	RBM8A	RNA-binding protein 8A	42	S	1	0.999997	KLKEKAKKRKGRGFGSEEGSRARMREDYDSV	sp|Q27W01|RBM8A_RAT RNA-binding protein 8A OS=Rattus norvegicus OX=10116 GN=Rbm8a PE=1 SV=1	20.5778	20.5872	20.6535	19.4758	19.1092	21.1358	-0.613807	0.65347	0.131496	0.0770737	FALSE
Q27W01	RBM8A	RNA-binding protein 8A	46	S	1	0.999996	KAKKRKGRGFGSEEGSRARMREDYDSVEQDG	sp|Q27W01|RBM8A_RAT RNA-binding protein 8A OS=Rattus norvegicus OX=10116 GN=Rbm8a PE=1 SV=1	17.249	17.3879	17.4287	16.3486	15.6233	17.8331	-0.668147	0.629315	0.110966	0.0702392	FALSE
Q27W01	RBM8A	RNA-binding protein 8A	56	S	1	1	GSEEGSRARMREDYDSVEQDGDEPGPQRSVE	sp|Q27W01|RBM8A_RAT RNA-binding protein 8A OS=Rattus norvegicus OX=10116 GN=Rbm8a PE=1 SV=1	19.0139	18.8525	18.9566	17.9363	17.4779	19.1446	-0.669295	0.628814	0.0594757	0.0507127	FALSE
Q4QR81	RBMS2	RNA binding motif, single stranded interacting protein 2, isoform CRA_a	33	S	1	0.999997	KNNKKLYVAQQMAPPSPRNGTPNSSSGSGGN	tr|Q4QR81|Q4QR81_RAT RNA binding motif, single stranded interacting protein 2, isoform CRA_a OS=Rattus norvegicus OX=10116 GN=Rbms2 PE=1 SV=1;tr|A0A0G2JYJ7|A0A0G2JYJ7_RAT RNA-binding motif, single stranded-interacting protein 2 OS=Rattus norvegicus OX=1011	16.9036	17.2289	17.4554	16.7857	17.6193	17.6599	0.244403	1.1846	0.48464	0.173656	FALSE
Q4QR81	RBMS2	RNA binding motif, single stranded interacting protein 2, isoform CRA_a	104	S	1	0.998248	KTTNKCKGYGFVDFDSPSSAQKAVTALKASG	tr|Q4QR81|Q4QR81_RAT RNA binding motif, single stranded interacting protein 2, isoform CRA_a OS=Rattus norvegicus OX=10116 GN=Rbms2 PE=1 SV=1;tr|A0A0G2JYJ7|A0A0G2JYJ7_RAT RNA-binding motif, single stranded-interacting protein 2 OS=Rattus norvegicus OX=1011	15.6015	15.6904	15.881	13.4169	13.1411	16.0658	-1.43098	0.370878	0.0312277	0.0392563	FALSE
F1LU19	RBMS3	RNA-binding motif, single stranded-interacting protein 3	39	S	1	0.904538	TKQSYAPAPHPMAPPSPSTNSSSNSSGEQLS	tr|F1LU19|F1LU19_RAT RNA-binding motif, single stranded-interacting protein 3 OS=Rattus norvegicus OX=10116 GN=Rbms3 PE=1 SV=3;tr|F1M2F1|F1M2F1_RAT RNA-binding motif, single stranded-interacting protein 3 OS=Rattus norvegicus OX=10116 GN=Rbms3 PE=1 SV=3;tr	15.7913	16.0066	16.5814	15.7998	15.6774	16.0523	-0.197853	0.871847	0.478239	0.172169	FALSE
Q4V898	RBMX	RNA-binding motif protein, X chromosome	250	S	1	0.857791	APPPRDYTYRDYGHSSSRDDYPSRGYSDRDG	sp|Q4V898|RBMX_RAT RNA-binding motif protein, X chromosome OS=Rattus norvegicus OX=10116 GN=Rbmx PE=1 SV=1	16.0902	15.8757	16.1007	16.0309	15.7819	16.9827	0.328383	1.25561	0.244362	0.110314	FALSE
Q4V898	RBMX	RNA-binding motif protein, X chromosome	251	S	1	0.971478	PPPRDYTYRDYGHSSSRDDYPSRGYSDRDGY	sp|Q4V898|RBMX_RAT RNA-binding motif protein, X chromosome OS=Rattus norvegicus OX=10116 GN=Rbmx PE=1 SV=1	18.121	18.0712	18.2858	18.1148	17.4012	19.0773	0.123859	1.08965	0.682857	0.222741	FALSE
Q4V898	RBMX	RNA-binding motif protein, X chromosome	326	S	1	0.999832	DDYSSSRDGYGGSRDSYTSSRSDLYSSGRDR	sp|Q4V898|RBMX_RAT RNA-binding motif protein, X chromosome OS=Rattus norvegicus OX=10116 GN=Rbmx PE=1 SV=1	18.4654	18.3288	18.8071	17.7702	17.1274	19.2572	-0.396786	0.759549	0.31386	0.129631	FALSE
B0BN49	RBMX2	RNA-binding motif protein, X-linked 2	140	T	2	0.999866	DDVTRELQEKGCGAKTPPSSPPEVSEDEDAK	sp|B0BN49|RBMX2_RAT RNA-binding motif protein, X-linked 2 OS=Rattus norvegicus OX=10116 GN=Rbmx2 PE=2 SV=1	19.8431	19.6765	19.7166	19.5906	19.349	19.9141	-0.042088	0.971248	0.868576	0.264545	FALSE
B0BN49	RBMX2	RNA-binding motif protein, X-linked 2	140	T	3	0.999866	DDVTRELQEKGCGAKTPPSSPPEVSEDEDAK	sp|B0BN49|RBMX2_RAT RNA-binding motif protein, X-linked 2 OS=Rattus norvegicus OX=10116 GN=Rbmx2 PE=2 SV=1	21.2729	21.133	20.9533	21.4987	21.1743	21.4458	0.33859	1.26452	0.264707	0.116069	FALSE
B0BN49	RBMX2	RNA-binding motif protein, X-linked 2	143	S	2	0.973624	TRELQEKGCGAKTPPSSPPEVSEDEDAKVTK	sp|B0BN49|RBMX2_RAT RNA-binding motif protein, X-linked 2 OS=Rattus norvegicus OX=10116 GN=Rbmx2 PE=2 SV=1	19.6273	19.4384	19.4872	19.3357	19.0709	19.7011	-0.0629821	0.957283	0.804036	0.250179	FALSE
B0BN49	RBMX2	RNA-binding motif protein, X-linked 2	143	S	3	0.973624	TRELQEKGCGAKTPPSSPPEVSEDEDAKVTK	sp|B0BN49|RBMX2_RAT RNA-binding motif protein, X-linked 2 OS=Rattus norvegicus OX=10116 GN=Rbmx2 PE=2 SV=1	19.1764	19.1232	18.926	19.412	18.9981	19.4116	0.284046	1.2176	0.322312	0.131999	FALSE
B0BN49	RBMX2	RNA-binding motif protein, X-linked 2	144	S	2	0.987873	RELQEKGCGAKTPPSSPPEVSEDEDAKVTKK	sp|B0BN49|RBMX2_RAT RNA-binding motif protein, X-linked 2 OS=Rattus norvegicus OX=10116 GN=Rbmx2 PE=2 SV=1	19.3441	19.0146	19.2299	19.5911	19.104	19.4048	0.255829	1.19402	0.389417	0.149293	FALSE
B0BN49	RBMX2	RNA-binding motif protein, X-linked 2	144	S	3	0.987873	RELQEKGCGAKTPPSSPPEVSEDEDAKVTKK	sp|B0BN49|RBMX2_RAT RNA-binding motif protein, X-linked 2 OS=Rattus norvegicus OX=10116 GN=Rbmx2 PE=2 SV=1	21.0587	20.8991	20.728	21.2776	20.9547	21.2199	0.340861	1.26651	0.263954	0.115802	FALSE
B0BN49	RBMX2	RNA-binding motif protein, X-linked 2	149	S	2	1	KGCGAKTPPSSPPEVSEDEDAKVTKKPKKDK	sp|B0BN49|RBMX2_RAT RNA-binding motif protein, X-linked 2 OS=Rattus norvegicus OX=10116 GN=Rbmx2 PE=2 SV=1	19.1501	18.7309	19.0063	19.4728	18.8986	19.2171	0.319162	1.24761	0.306098	0.1275	FALSE
B0BN49	RBMX2	RNA-binding motif protein, X-linked 2	149	S	3	1	KGCGAKTPPSSPPEVSEDEDAKVTKKPKKDK	sp|B0BN49|RBMX2_RAT RNA-binding motif protein, X-linked 2 OS=Rattus norvegicus OX=10116 GN=Rbmx2 PE=2 SV=1	21.2729	21.133	20.9533	21.4987	21.1743	21.4458	0.33859	1.26452	0.264707	0.116069	FALSE
B0BN49	RBMX2	RNA-binding motif protein, X-linked 2	314	S	1	1	SRSPDRSHRHKKHRYSHERESFHASDRRHY_	sp|B0BN49|RBMX2_RAT RNA-binding motif protein, X-linked 2 OS=Rattus norvegicus OX=10116 GN=Rbmx2 PE=2 SV=1	16.6321	16.7865	16.6105	17.074	16.9478	17.1093	0.452735	1.36863	0.132244	0.0773413	FALSE
A0A0G2K8K9	RBMXL1B	RNA binding motif protein, X-linked-like 1B	58	S	1	1	RETNKSRGFAFVTFESPADAKDAARDMNGKS;RETNKSRGFAFVTFESPADAKDVARDMNGKS	tr|A0A0G2K8K9|A0A0G2K8K9_RAT RNA binding motif protein, X-linked-like 1B OS=Rattus norvegicus OX=10116 GN=Rbmxl1b PE=4 SV=1;sp|D4AE41|RMXL1_RAT RNA binding motif protein, X-linked-like-1 OS=Rattus norvegicus OX=10116 GN=Rbmxl1 PE=3 SV=1;sp|P84586|RMXRL_RAT	16.411	17.1914	17.3794	14.238	13.2597	17.4908	-1.91239	0.265652	0.0401001	0.0428721	FALSE
A0A0G2K8K9	RBMXL1B	RNA binding motif protein, X-linked-like 1B	88	S	1	0.999756	SLDGKAIKVEQATKPSFESGRRGLPPPPRSR;SLDGKAIKVEQATKPSFESGRRGPPPPPRSR	tr|A0A0G2K8K9|A0A0G2K8K9_RAT RNA binding motif protein, X-linked-like 1B OS=Rattus norvegicus OX=10116 GN=Rbmxl1b PE=4 SV=1;sp|D4AE41|RMXL1_RAT RNA binding motif protein, X-linked-like-1 OS=Rattus norvegicus OX=10116 GN=Rbmxl1 PE=3 SV=1;sp|P84586|RMXRL_RAT	21.9836	22.1297	22.5941	20.6122	20.1113	22.6115	-1.03871	0.486763	0.0486291	0.0463043	FALSE
A0A0G2K8K9	RBMXL1B	RNA binding motif protein, X-linked-like 1B	162	S	1	0.996006	KRGPPPRSGGPPPKRSTPSGPVRSSSGMGGR	tr|A0A0G2K8K9|A0A0G2K8K9_RAT RNA binding motif protein, X-linked-like 1B OS=Rattus norvegicus OX=10116 GN=Rbmxl1b PE=4 SV=1;sp|D4AE41|RMXL1_RAT RNA binding motif protein, X-linked-like-1 OS=Rattus norvegicus OX=10116 GN=Rbmxl1 PE=3 SV=1;sp|P84586|RMXRL_RAT	21.2387	21.2828	21.783	20.752	20.4976	21.4656	-0.444391	0.734894	0.106859	0.0688403	FALSE
A0A0G2K8K9	RBMXL1B	RNA binding motif protein, X-linked-like 1B	163	T	1	0.974753	RGPPPRSGGPPPKRSTPSGPVRSSSGMGGRM;RGPPPRSGGPPPKRSTPSGPVRSSSGMGGRT	tr|A0A0G2K8K9|A0A0G2K8K9_RAT RNA binding motif protein, X-linked-like 1B OS=Rattus norvegicus OX=10116 GN=Rbmxl1b PE=4 SV=1;sp|D4AE41|RMXL1_RAT RNA binding motif protein, X-linked-like-1 OS=Rattus norvegicus OX=10116 GN=Rbmxl1 PE=3 SV=1;sp|P84586|RMXRL_RAT	18.4491	18.4149	18.7955	17.6112	17.1259	18.6723	-0.664616	0.630856	0.0462414	0.0454122	FALSE
A0A0G2K8K9	RBMXL1B	RNA binding motif protein, X-linked-like 1B	186	S	1	0.999998	SSGMGGRMPVSRGRDSYGGPPRREPLPSRRD;SSGMGGRTPVSRGRDSYGGPPRREPLPSRRD	tr|A0A0G2K8K9|A0A0G2K8K9_RAT RNA binding motif protein, X-linked-like 1B OS=Rattus norvegicus OX=10116 GN=Rbmxl1b PE=4 SV=1;sp|D4AE41|RMXL1_RAT RNA binding motif protein, X-linked-like-1 OS=Rattus norvegicus OX=10116 GN=Rbmxl1 PE=3 SV=1;sp|P84586|RMXRL_RAT	18.7343	18.9686	19.3195	19.4759	18.8573	20.3743	0.647133	1.56605	0.048299	0.0461173	FALSE
A0A0G2K8K9	RBMXL1B	RNA binding motif protein, X-linked-like 1B	208	S	1	1	PPRREPLPSRRDVYLSPRDDGYSTKDSYSSR	tr|A0A0G2K8K9|A0A0G2K8K9_RAT RNA binding motif protein, X-linked-like 1B OS=Rattus norvegicus OX=10116 GN=Rbmxl1b PE=4 SV=1;sp|D4AE41|RMXL1_RAT RNA binding motif protein, X-linked-like-1 OS=Rattus norvegicus OX=10116 GN=Rbmxl1 PE=3 SV=1;sp|P84586|RMXRL_RAT	20.9311	21.0709	21.253	18.019	17.085	21.4645	-2.1434	0.226346	0.0280483	0.0377733	FALSE
A0A0G2K8K9	RBMXL1B	RNA binding motif protein, X-linked-like 1B	246	S	1	0.984892	YAPPPRDYTYRDYSHSSSRDDYPSRGYGDRD	tr|A0A0G2K8K9|A0A0G2K8K9_RAT RNA binding motif protein, X-linked-like 1B OS=Rattus norvegicus OX=10116 GN=Rbmxl1b PE=4 SV=1;sp|D4AE41|RMXL1_RAT RNA binding motif protein, X-linked-like-1 OS=Rattus norvegicus OX=10116 GN=Rbmxl1 PE=3 SV=1;sp|P84586|RMXRL_RAT	19.1027	19.5407	18.8504	18.4489	18.1407	19.6052	-0.347579	0.785902	0.318597	0.131044	FALSE
A0A0G2K8K9	RBMXL1B	RNA binding motif protein, X-linked-like 1B	248	S	1	0.996921	PPPRDYTYRDYSHSSSRDDYPSRGYGDRDGY	tr|A0A0G2K8K9|A0A0G2K8K9_RAT RNA binding motif protein, X-linked-like 1B OS=Rattus norvegicus OX=10116 GN=Rbmxl1b PE=4 SV=1;sp|D4AE41|RMXL1_RAT RNA binding motif protein, X-linked-like-1 OS=Rattus norvegicus OX=10116 GN=Rbmxl1 PE=3 SV=1;sp|P84586|RMXRL_RAT	18.8117	18.7035	19.0051	18.7158	18.6089	19.7874	0.282699	1.21647	0.31593	0.130192	FALSE
A0A0G2K8K9	RBMXL1B	RNA binding motif protein, X-linked-like 1B	277	S	1	0.867501	GYGRDREYSDHPSGGSYRDSYESYGNSCSAP;GYGRDREYSDHPSGGSYRDSYESYGNSRSAP	tr|A0A0G2K8K9|A0A0G2K8K9_RAT RNA binding motif protein, X-linked-like 1B OS=Rattus norvegicus OX=10116 GN=Rbmxl1b PE=4 SV=1;sp|D4AE41|RMXL1_RAT RNA binding motif protein, X-linked-like-1 OS=Rattus norvegicus OX=10116 GN=Rbmxl1 PE=3 SV=1;sp|P84586|RMXRL_RAT	16.835	17.1781	17.4764	15.9875	15.6956	17.7215	-0.60955	0.655401	0.144928	0.0811966	FALSE
A0A0G2K8K9	RBMXL1B	RNA binding motif protein, X-linked-like 1B	323	S	1	0.999031	DDYSSSRDGYGGSRDSYSSSRSDLYSSDRDR	tr|A0A0G2K8K9|A0A0G2K8K9_RAT RNA binding motif protein, X-linked-like 1B OS=Rattus norvegicus OX=10116 GN=Rbmxl1b PE=4 SV=1;sp|D4AE41|RMXL1_RAT RNA binding motif protein, X-linked-like-1 OS=Rattus norvegicus OX=10116 GN=Rbmxl1 PE=3 SV=1	19.5086	19.446	19.8409	19.2452	18.5798	20.4383	-0.0919829	0.938232	0.78193	0.245341	FALSE
A0A0G2K8K9	RBMXL1B	RNA binding motif protein, X-linked-like 1B	352	S	1	1	SDRDRVGRQERGLPPSMERGYPPPRDFYSSS;SGRDRVGRQERGLPPSMERGYPPPRDSYSSS	tr|A0A0G2K8K9|A0A0G2K8K9_RAT RNA binding motif protein, X-linked-like 1B OS=Rattus norvegicus OX=10116 GN=Rbmxl1b PE=4 SV=1;sp|D4AE41|RMXL1_RAT RNA binding motif protein, X-linked-like-1 OS=Rattus norvegicus OX=10116 GN=Rbmxl1 PE=3 SV=1;sp|P84586|RMXRL_RAT	18.2072	18.3729	18.3342	17.2211	17.0441	18.8117	-0.527067	0.693964	0.158015	0.0851053	FALSE
P84586	RBMXRTL	RNA-binding motif protein, X chromosome retrogene-like	323	S	1	0.999031	DDYSSSRDGYGGSRDSYSSSRSDLYSSGRDR	sp|P84586|RMXRL_RAT RNA-binding motif protein, X chromosome retrogene-like OS=Rattus norvegicus OX=10116 GN=Rbmxrtl PE=1 SV=1	19.5086	19.446	19.8409	19.2452	18.5798	20.4383	-0.0919829	0.938232	0.78193	0.245341	FALSE
P84586	RBMXRTL	RNA-binding motif protein, X chromosome retrogene-like	329	S	1	0.884463	RDGYGGSRDSYSSSRSDLYSSGRDRVGRQER	sp|P84586|RMXRL_RAT RNA-binding motif protein, X chromosome retrogene-like OS=Rattus norvegicus OX=10116 GN=Rbmxrtl PE=1 SV=1	17.195	17.303	17.3593	16.9842	16.3992	18.0638	-0.0512974	0.965068	0.865252	0.263791	FALSE
D3ZL11	RBSN	Rabenosyn, RAB effector	214	S	2	0.892522	NKLTSASKDSLSTHTSPSQSPNSVHGSRRGS	tr|D3ZL11|D3ZL11_RAT Rabenosyn, RAB effector OS=Rattus norvegicus OX=10116 GN=Rbsn PE=1 SV=1	16.4312	16.6481	16.3636	16.6335	16.3583	16.4919	0.0990262	1.07105	0.737268	0.235586	FALSE
D3ZL11	RBSN	Rabenosyn, RAB effector	218	S	2	0.985451	SASKDSLSTHTSPSQSPNSVHGSRRGSISSM	tr|D3ZL11|D3ZL11_RAT Rabenosyn, RAB effector OS=Rattus norvegicus OX=10116 GN=Rbsn PE=1 SV=1	16.4312	16.6481	16.3636	16.6335	16.3583	16.4919	0.0990262	1.07105	0.737268	0.235586	FALSE
D3ZL11	RBSN	Rabenosyn, RAB effector	635	S	2	0.829702	SSKTSLNPFDEEDLSSPIEGAVSPAAVEAFL	tr|D3ZL11|D3ZL11_RAT Rabenosyn, RAB effector OS=Rattus norvegicus OX=10116 GN=Rbsn PE=1 SV=1	13.407	14.3984	16.212	16.6128	16.6626	16.7055	2.07325	4.20834	0.00709212	0.017993	FALSE
D3ZL11	RBSN	Rabenosyn, RAB effector	642	S	2	0.829703	PFDEEDLSSPIEGAVSPAAVEAFLGPPAAVT	tr|D3ZL11|D3ZL11_RAT Rabenosyn, RAB effector OS=Rattus norvegicus OX=10116 GN=Rbsn PE=1 SV=1	13.407	14.3984	16.212	16.6128	16.6626	16.7055	2.07325	4.20834	0.00709212	0.017993	FALSE
A0A0G2K9L3	RC3H2	Ring finger and CCCH-type domains 2	548	S	2	0.861342	NAGPSAESVSENKIGSPPKTPVSNAAATSAG	tr|A0A0G2K9L3|A0A0G2K9L3_RAT Ring finger and CCCH-type domains 2 OS=Rattus norvegicus OX=10116 GN=Rc3h2 PE=4 SV=1;tr|D3ZBM2|D3ZBM2_RAT Membrane associated DNA binding protein (Predicted) OS=Rattus norvegicus OX=10116 GN=Rc3h2 PE=4 SV=1	15.5431	15.8287	15.9256	16.6151	16.5886	16.25	0.804226	1.74621	0.038728	0.0423064	FALSE
A0A0G2K9L3	RC3H2	Ring finger and CCCH-type domains 2	552	T	2	0.879215	SAESVSENKIGSPPKTPVSNAAATSAGPSNF	tr|A0A0G2K9L3|A0A0G2K9L3_RAT Ring finger and CCCH-type domains 2 OS=Rattus norvegicus OX=10116 GN=Rc3h2 PE=4 SV=1;tr|D3ZBM2|D3ZBM2_RAT Membrane associated DNA binding protein (Predicted) OS=Rattus norvegicus OX=10116 GN=Rc3h2 PE=4 SV=1	15.5431	15.8287	15.9256	16.6151	16.5886	16.25	0.804226	1.74621	0.038728	0.0423064	FALSE
A0A0G2K9L3	RC3H2	Ring finger and CCCH-type domains 2	801	S	2	0.92905	TQKTPVSSTLPVATQSPTPPSPLFSVDFRSD	tr|A0A0G2K9L3|A0A0G2K9L3_RAT Ring finger and CCCH-type domains 2 OS=Rattus norvegicus OX=10116 GN=Rc3h2 PE=4 SV=1;tr|D3ZBM2|D3ZBM2_RAT Membrane associated DNA binding protein (Predicted) OS=Rattus norvegicus OX=10116 GN=Rc3h2 PE=4 SV=1	13.0638	14.127	14.63	14.5915	14.5065	14.1214	0.551592	1.4657	0.234801	0.107629	FALSE
A0A0G2K9L3	RC3H2	Ring finger and CCCH-type domains 2	806	S	2	0.937974	VSSTLPVATQSPTPPSPLFSVDFRSDFSESG	tr|A0A0G2K9L3|A0A0G2K9L3_RAT Ring finger and CCCH-type domains 2 OS=Rattus norvegicus OX=10116 GN=Rc3h2 PE=4 SV=1;tr|D3ZBM2|D3ZBM2_RAT Membrane associated DNA binding protein (Predicted) OS=Rattus norvegicus OX=10116 GN=Rc3h2 PE=4 SV=1	13.0638	14.127	14.63	14.5915	14.5065	14.1214	0.551592	1.4657	0.234801	0.107629	FALSE
A0A0G2K9L3	RC3H2	Ring finger and CCCH-type domains 2	981	S	1	0.867084	DRFIVTDLSGHRKHSSTGDLLSLELQQAKSN	tr|A0A0G2K9L3|A0A0G2K9L3_RAT Ring finger and CCCH-type domains 2 OS=Rattus norvegicus OX=10116 GN=Rc3h2 PE=4 SV=1;tr|D3ZBM2|D3ZBM2_RAT Membrane associated DNA binding protein (Predicted) OS=Rattus norvegicus OX=10116 GN=Rc3h2 PE=4 SV=1	18.7802	19.2409	19.734	17.7041	17.4252	18.6838	-1.2286	0.426731	0.00267445	0.00948204	TRUE
A0A0G2K9L3	RC3H2	Ring finger and CCCH-type domains 2	981	S	2	0.867084	DRFIVTDLSGHRKHSSTGDLLSLELQQAKSN	tr|A0A0G2K9L3|A0A0G2K9L3_RAT Ring finger and CCCH-type domains 2 OS=Rattus norvegicus OX=10116 GN=Rc3h2 PE=4 SV=1;tr|D3ZBM2|D3ZBM2_RAT Membrane associated DNA binding protein (Predicted) OS=Rattus norvegicus OX=10116 GN=Rc3h2 PE=4 SV=1	15.0668	15.7106	15.2571	19.4795	19.0522	19.0028	3.91875	15.1239	1.91731e-06	0.000137261	TRUE
Q6IN33	RCAN1	Calcipressin-1	108	S	2	1	SSHLAPPNPDKQFLISPPASPPVGWKQVEDA	sp|Q6IN33|RCAN1_RAT Calcipressin-1 OS=Rattus norvegicus OX=10116 GN=Rcan1 PE=2 SV=1;tr|F7ENE7|F7ENE7_RAT Down syndrome critical region gene 1-like 2 OS=Rattus norvegicus OX=10116 GN=Rcan3 PE=4 SV=1	16.0643	17.7462	18.2374	18.6527	18.2473	16.6474	0.585247	1.5003	0.444902	0.163438	FALSE
Q6IN33	RCAN1	Calcipressin-1	112	S	2	1	APPNPDKQFLISPPASPPVGWKQVEDATPVI	sp|Q6IN33|RCAN1_RAT Calcipressin-1 OS=Rattus norvegicus OX=10116 GN=Rcan1 PE=2 SV=1;tr|F7ENE7|F7ENE7_RAT Down syndrome critical region gene 1-like 2 OS=Rattus norvegicus OX=10116 GN=Rcan3 PE=4 SV=1	16.0643	17.7462	18.2374	18.6527	18.2473	16.6474	0.585247	1.5003	0.444902	0.163438	FALSE
B1H227	RCC1	LOC682908 protein	11	S	1	1	_____MPPKRIAKRRSPPEDAIPKSKKVKVS	tr|B1H227|B1H227_RAT LOC682908 protein OS=Rattus norvegicus OX=10116 GN=Rcc1 PE=1 SV=1	20.2756	20.3356	20.423	19.5694	19.2139	20.6296	-0.455002	0.729509	0.130488	0.0768458	FALSE
A0A0U1RVI9	RCG_34378	RCG34378, isoform CRA_h	238	S	1	1	NYLTPDLWKETVFTKSPYQEFTDHLVKTHTR;SYLTPDLWKETVFTKSPYQEFTDHLVKTHTR	tr|A0A0U1RVI9|A0A0U1RVI9_RAT RCG34378, isoform CRA_h OS=Rattus norvegicus OX=10116 GN=rCG_34378 PE=3 SV=1;sp|P27952|RS2_RAT 40S ribosomal protein S2 OS=Rattus norvegicus OX=10116 GN=Rps2 PE=1 SV=1;tr|A0A0G2KB28|A0A0G2KB28_RAT Uncharacterized protein OS=Rat	19.0623	19.3344	19.4446	18.5107	18.1763	19.4184	-0.493241	0.710428	0.086606	0.0614088	FALSE
A0A0U1RVI9	RCG_34378	RCG34378, isoform CRA_h	255	S	1	0.904303	YQEFTDHLVKTHTRVSVQRTQAPAVATT___	tr|A0A0U1RVI9|A0A0U1RVI9_RAT RCG34378, isoform CRA_h OS=Rattus norvegicus OX=10116 GN=rCG_34378 PE=3 SV=1;sp|P27952|RS2_RAT 40S ribosomal protein S2 OS=Rattus norvegicus OX=10116 GN=Rps2 PE=1 SV=1;tr|A0A0G2KB28|A0A0G2KB28_RAT Uncharacterized protein OS=Rat	16.7731	16.8193	17.7346	18.5275	17.7365	18.7803	1.32453	2.50452	0.00199682	0.00774868	TRUE
M0R9B9	RCG_52671	UBX domain-containing protein 7	281	S	1	0.999682	DGLSSSPPKKCARSESLIDASEDSQLEAAIR	tr|M0R9B9|M0R9B9_RAT UBX domain-containing protein 7 OS=Rattus norvegicus OX=10116 GN=rCG_52671 PE=1 SV=2;tr|D3ZCR9|D3ZCR9_RAT UBX domain-containing protein 7-like OS=Rattus norvegicus OX=10116 GN=LOC100911374 PE=4 SV=2;tr|A0A0G2K3V1|A0A0G2K3V1_RAT UBX dom	18.8073	19.2867	19.8481	18.489	17.7805	20.9187	-0.165907	0.891368	0.781073	0.245237	FALSE
M0R9B9	RCG_52671	UBX domain-containing protein 7	281	S	2	0.999682	DGLSSSPPKKCARSESLIDASEDSQLEAAIR	tr|M0R9B9|M0R9B9_RAT UBX domain-containing protein 7 OS=Rattus norvegicus OX=10116 GN=rCG_52671 PE=1 SV=2;tr|D3ZCR9|D3ZCR9_RAT UBX domain-containing protein 7-like OS=Rattus norvegicus OX=10116 GN=LOC100911374 PE=4 SV=2;tr|A0A0G2K3V1|A0A0G2K3V1_RAT UBX dom	18.3913	18.8228	19.2091	19.3453	19.3179	19.598	0.698063	1.62233	0.0328707	0.0398148	FALSE
M0R9B9	RCG_52671	UBX domain-containing protein 7	286	S	2	0.998701	SPPKKCARSESLIDASEDSQLEAAIRASLQE	tr|M0R9B9|M0R9B9_RAT UBX domain-containing protein 7 OS=Rattus norvegicus OX=10116 GN=rCG_52671 PE=1 SV=2;tr|D3ZCR9|D3ZCR9_RAT UBX domain-containing protein 7-like OS=Rattus norvegicus OX=10116 GN=LOC100911374 PE=4 SV=2;tr|A0A0G2K3V1|A0A0G2K3V1_RAT UBX dom	14.9621	15.1731	15.3464	15.7746	15.2263	15.3588	0.378135	1.29966	0.230641	0.106468	FALSE
M0R9B9	RCG_52671	UBX domain-containing protein 7	289	S	1	1	KKCARSESLIDASEDSQLEAAIRASLQETHF	tr|M0R9B9|M0R9B9_RAT UBX domain-containing protein 7 OS=Rattus norvegicus OX=10116 GN=rCG_52671 PE=1 SV=2;tr|D3ZCR9|D3ZCR9_RAT UBX domain-containing protein 7-like OS=Rattus norvegicus OX=10116 GN=LOC100911374 PE=4 SV=2;tr|A0A0G2K3V1|A0A0G2K3V1_RAT UBX dom	18.4927	18.9514	19.4566	16.7911	16.1736	18.9015	-1.59275	0.331538	0.0122313	0.0249452	FALSE
M0R9B9	RCG_52671	UBX domain-containing protein 7	289	S	2	1	KKCARSESLIDASEDSQLEAAIRASLQETHF	tr|M0R9B9|M0R9B9_RAT UBX domain-containing protein 7 OS=Rattus norvegicus OX=10116 GN=rCG_52671 PE=1 SV=2;tr|D3ZCR9|D3ZCR9_RAT UBX domain-containing protein 7-like OS=Rattus norvegicus OX=10116 GN=LOC100911374 PE=4 SV=2;tr|A0A0G2K3V1|A0A0G2K3V1_RAT UBX dom	18.5194	18.9334	19.305	19.4619	19.4001	19.6724	0.677623	1.5995	0.0358363	0.0411751	FALSE
Q5XIE4	RCHY1	Ring finger and CHY zinc finger domain containing 1, isoform CRA_b	12	S	1	1	____MAATAQEDGVRSPAPGPRGCEHYDRAC	tr|Q5XIE4|Q5XIE4_RAT Ring finger and CHY zinc finger domain containing 1, isoform CRA_b OS=Rattus norvegicus OX=10116 GN=Rchy1 PE=1 SV=1	15.3157	15.3862	16.0497	14.2645	13.9596	15.9534	-0.772594	0.585364	0.0761457	0.057382	FALSE
F1LXS5	RCOR1	REST corepressor 1	140	S	1	1	VMDRHARKQKREREESEDELEEPNGSNPVDI	tr|F1LXS5|F1LXS5_RAT REST corepressor 1 OS=Rattus norvegicus OX=10116 GN=Rcor1 PE=1 SV=1	17.5028	17.4798	17.4327	15.6417	14.7641	17.6472	-1.36873	0.387231	0.0243864	0.0359047	FALSE
F1LXS5	RCOR1	REST corepressor 1	340	S	1	0.999003	GKEEANGPTNQKPAKSPESSVKIQEEEDEAA	tr|F1LXS5|F1LXS5_RAT REST corepressor 1 OS=Rattus norvegicus OX=10116 GN=Rcor1 PE=1 SV=1	21.402	21.4023	21.6611	21.2244	20.795	21.9709	-0.0730163	0.950648	0.772075	0.243082	FALSE
Q5FWT8	RCOR2	REST corepressor 2	213	S	1	0.999999	DKEDSDELEEGRGAVSEGEPDTGDPKREPLP	sp|Q5FWT8|RCOR2_RAT REST corepressor 2 OS=Rattus norvegicus OX=10116 GN=Rcor2 PE=1 SV=1	21.0348	20.991	20.9266	19.4359	18.9338	21.1768	-1.04991	0.482998	0.0298422	0.0385676	FALSE
B5DFE7	RCOR3	REST corepressor 3	212	S	1	1	DRQARKLANRHNQGDSDDDVEEPHPMDGNDS	tr|B5DFE7|B5DFE7_RAT REST corepressor 3 OS=Rattus norvegicus OX=10116 GN=Rcor3 PE=2 SV=1	21.3287	21.1608	21.6093	20.8525	20.2688	21.6796	-0.347246	0.786083	0.232597	0.10697	FALSE
B5DFE7	RCOR3	REST corepressor 3	212	S	2	1	DRQARKLANRHNQGDSDDDVEEPHPMDGNDS	tr|B5DFE7|B5DFE7_RAT REST corepressor 3 OS=Rattus norvegicus OX=10116 GN=Rcor3 PE=2 SV=1	19.3456	19.2997	19.3442	20.1272	19.6151	19.7523	0.587098	1.50222	0.078335	0.0581916	FALSE
B5DFE7	RCOR3	REST corepressor 3	227	S	2	1	SDDDVEEPHPMDGNDSDYDPKKEAKREGNSE	tr|B5DFE7|B5DFE7_RAT REST corepressor 3 OS=Rattus norvegicus OX=10116 GN=Rcor3 PE=2 SV=1	19.3456	19.2997	19.3442	20.1272	19.6151	19.7523	0.587098	1.50222	0.078335	0.0581916	FALSE
B5DFE7	RCOR3	REST corepressor 3	431	S	2	0.999069	LGEETKSASNVPSGKSTDEEEEAQTPQVPRT	tr|B5DFE7|B5DFE7_RAT REST corepressor 3 OS=Rattus norvegicus OX=10116 GN=Rcor3 PE=2 SV=1	18.1599	18.1118	18.3885	19.0211	18.6136	18.4016	0.544112	1.45812	0.139399	0.0796167	FALSE
B5DFE7	RCOR3	REST corepressor 3	432	T	2	0.999927	GEETKSASNVPSGKSTDEEEEAQTPQVPRTL	tr|B5DFE7|B5DFE7_RAT REST corepressor 3 OS=Rattus norvegicus OX=10116 GN=Rcor3 PE=2 SV=1	18.1599	18.1118	18.3885	19.0211	18.6136	18.4016	0.544112	1.45812	0.139399	0.0796167	FALSE
A0A0G2K7I4	RCSD1	RCSD domain containing 1 (Predicted), isoform CRA_a	82	S	1	0.894113	KSPSSTSHPPKIKVKSSPLIEKLQANLAFDP	tr|A0A0G2K7I4|A0A0G2K7I4_RAT RCSD domain containing 1 (Predicted), isoform CRA_a OS=Rattus norvegicus OX=10116 GN=Rcsd1 PE=1 SV=1;tr|F1M4V3|F1M4V3_RAT RCSD domain containing 1 (Predicted), isoform CRA_b OS=Rattus norvegicus OX=10116 GN=Rcsd1 PE=1 SV=2	18.2742	18.3977	18.8355	17.5349	17.2024	18.9892	-0.50826	0.70307	0.16373	0.0867514	FALSE
A0A0G2K7I4	RCSD1	RCSD domain containing 1 (Predicted), isoform CRA_a	83	S	1	0.874698	SPSSTSHPPKIKVKSSPLIEKLQANLAFDPA	tr|A0A0G2K7I4|A0A0G2K7I4_RAT RCSD domain containing 1 (Predicted), isoform CRA_a OS=Rattus norvegicus OX=10116 GN=Rcsd1 PE=1 SV=1;tr|F1M4V3|F1M4V3_RAT RCSD domain containing 1 (Predicted), isoform CRA_b OS=Rattus norvegicus OX=10116 GN=Rcsd1 PE=1 SV=2	17.7335	17.7745	18.253	17.0782	16.7369	18.2971	-0.4642	0.724873	0.156648	0.084736	FALSE
A0A0G2K7I4	RCSD1	RCSD domain containing 1 (Predicted), isoform CRA_a	177	S	1	0.99838	RGSIKRRPPSRRFRRSQSDCGDLRDYRAVEP	tr|A0A0G2K7I4|A0A0G2K7I4_RAT RCSD domain containing 1 (Predicted), isoform CRA_a OS=Rattus norvegicus OX=10116 GN=Rcsd1 PE=1 SV=1;tr|F1M4V3|F1M4V3_RAT RCSD domain containing 1 (Predicted), isoform CRA_b OS=Rattus norvegicus OX=10116 GN=Rcsd1 PE=1 SV=2	15.6658	15.9454	15.9787	14.9553	14.9709	16.3335	-0.357958	0.780268	0.262487	0.115385	FALSE
A0A0G2K7I4	RCSD1	RCSD domain containing 1 (Predicted), isoform CRA_a	179	S	1	0.997098	SIKRRPPSRRFRRSQSDCGDLRDYRAVEPSQ	tr|A0A0G2K7I4|A0A0G2K7I4_RAT RCSD domain containing 1 (Predicted), isoform CRA_a OS=Rattus norvegicus OX=10116 GN=Rcsd1 PE=1 SV=1;tr|F1M4V3|F1M4V3_RAT RCSD domain containing 1 (Predicted), isoform CRA_b OS=Rattus norvegicus OX=10116 GN=Rcsd1 PE=1 SV=2	17.3194	17.785	17.6506	16.6073	16.9036	18.0547	-0.311053	0.806053	0.350051	0.139164	FALSE
A0A0G2K7I4	RCSD1	RCSD domain containing 1 (Predicted), isoform CRA_a	216	S	1	1	ENGDDVFPSKSKDPGSPQPNQEAGADRVEGT	tr|A0A0G2K7I4|A0A0G2K7I4_RAT RCSD domain containing 1 (Predicted), isoform CRA_a OS=Rattus norvegicus OX=10116 GN=Rcsd1 PE=1 SV=1;tr|F1M4V3|F1M4V3_RAT RCSD domain containing 1 (Predicted), isoform CRA_b OS=Rattus norvegicus OX=10116 GN=Rcsd1 PE=1 SV=2	21.6929	21.8628	22.0301	21.6176	21.4646	22.0487	-0.0661941	0.955154	0.783164	0.245673	FALSE
A0A0G2K7I4	RCSD1	RCSD domain containing 1 (Predicted), isoform CRA_a	243	T	2	0.792038	VEGTLRSTEKPRRRNTCSSTEKPEELVGTLE	tr|A0A0G2K7I4|A0A0G2K7I4_RAT RCSD domain containing 1 (Predicted), isoform CRA_a OS=Rattus norvegicus OX=10116 GN=Rcsd1 PE=1 SV=1;tr|F1M4V3|F1M4V3_RAT RCSD domain containing 1 (Predicted), isoform CRA_b OS=Rattus norvegicus OX=10116 GN=Rcsd1 PE=1 SV=2	16.8423	17.3432	17.411	18.0538	18.5729	18.2811	1.18918	2.28023	0.0068111	0.0175189	FALSE
A0A0G2K7I4	RCSD1	RCSD domain containing 1 (Predicted), isoform CRA_a	297	S	1	0.999973	EPSQTCSPETENGCGSPREETAPGEHTDTGK	tr|A0A0G2K7I4|A0A0G2K7I4_RAT RCSD domain containing 1 (Predicted), isoform CRA_a OS=Rattus norvegicus OX=10116 GN=Rcsd1 PE=1 SV=1;tr|F1M4V3|F1M4V3_RAT RCSD domain containing 1 (Predicted), isoform CRA_b OS=Rattus norvegicus OX=10116 GN=Rcsd1 PE=1 SV=2	15.7862	15.6374	15.6873	15.1143	15.3733	15.9104	-0.152258	0.899841	0.586053	0.199217	FALSE
A0A0G2K7I4	RCSD1	RCSD domain containing 1 (Predicted), isoform CRA_a	334	S	1	1	SEERVTEEEDGLGQKSPDANIPEDEVVRGKV	tr|A0A0G2K7I4|A0A0G2K7I4_RAT RCSD domain containing 1 (Predicted), isoform CRA_a OS=Rattus norvegicus OX=10116 GN=Rcsd1 PE=1 SV=1;tr|F1M4V3|F1M4V3_RAT RCSD domain containing 1 (Predicted), isoform CRA_b OS=Rattus norvegicus OX=10116 GN=Rcsd1 PE=1 SV=2	19.4766	19.5739	19.8161	17.5516	17.2093	19.7903	-1.35303	0.39147	0.0207042	0.03342	FALSE
Q6AYJ1	RECQL	ATP-dependent DNA helicase Q1	602	S	1	1	TMQVKRSTQSSVRAASPEACEVDSKGKEKSS	sp|Q6AYJ1|RECQ1_RAT ATP-dependent DNA helicase Q1 OS=Rattus norvegicus OX=10116 GN=Recql PE=1 SV=1;tr|A0A0G2K5S2|A0A0G2K5S2_RAT ATP-dependent DNA helicase OS=Rattus norvegicus OX=10116 GN=Recql PE=1 SV=1	22.5251	22.6661	22.3586	20.5921	20.494	22.8361	-1.12376	0.458896	0.0410642	0.0432731	FALSE
D4ACP5	RECQL5	ATP-dependent DNA helicase Q5	489	S	1	0.999943	GGRRGYGGFSRYDEGSGGSGDEGRDEAHKRE	sp|D4ACP5|RECQ5_RAT ATP-dependent DNA helicase Q5 OS=Rattus norvegicus OX=10116 GN=Recql5 PE=1 SV=1	18.6126	18.3019	18.6911	17.9735	17.5002	18.8636	-0.337347	0.791496	0.249762	0.11164	FALSE
D4ACP5	RECQL5	ATP-dependent DNA helicase Q5	489	S	2	0.999943	GGRRGYGGFSRYDEGSGGSGDEGRDEAHKRE	sp|D4ACP5|RECQ5_RAT ATP-dependent DNA helicase Q5 OS=Rattus norvegicus OX=10116 GN=Recql5 PE=1 SV=1	16.3024	16.3301	15.7111	16.7907	16.5179	16.546	0.589086	1.50429	0.121772	0.0739721	FALSE
D4ACP5	RECQL5	ATP-dependent DNA helicase Q5	492	S	1	0.999999	RGYGGFSRYDEGSGGSGDEGRDEAHKREWNL	sp|D4ACP5|RECQ5_RAT ATP-dependent DNA helicase Q5 OS=Rattus norvegicus OX=10116 GN=Recql5 PE=1 SV=1	18.7105	18.3884	18.8259	18.0844	17.657	18.976	-0.317042	0.802714	0.274136	0.118877	FALSE
D4ACP5	RECQL5	ATP-dependent DNA helicase Q5	492	S	2	0.999999	RGYGGFSRYDEGSGGSGDEGRDEAHKREWNL	sp|D4ACP5|RECQ5_RAT ATP-dependent DNA helicase Q5 OS=Rattus norvegicus OX=10116 GN=Recql5 PE=1 SV=1	16.3024	16.3301	15.7111	16.7907	16.5179	16.546	0.589086	1.50429	0.121772	0.0739721	FALSE
A0A0G2K1L5	REEP2	Receptor expression-enhancing protein	206	S	1	0.975322	SLRSSSSQADPRTETSEDDLGDKAPKRTKPI	tr|A0A0G2K1L5|A0A0G2K1L5_RAT Receptor expression-enhancing protein OS=Rattus norvegicus OX=10116 GN=Reep2 PE=3 SV=1;tr|M0R8C1|M0R8C1_RAT Receptor expression-enhancing protein OS=Rattus norvegicus OX=10116 GN=Reep2 PE=3 SV=2	18.0392	17.824	18.4288	16.5095	16.0045	18.028	-1.1646	0.446088	0.0123359	0.0250487	FALSE
D4A0H1	REEP3	Receptor expression-enhancing protein	200	T	1	0.99653	ESPAYGIPLKDGSEQTDEEAEGPFSDDEMVT	tr|D4A0H1|D4A0H1_RAT Receptor expression-enhancing protein OS=Rattus norvegicus OX=10116 GN=Reep3 PE=1 SV=2	19.2357	19.1018	19.3228	17.4875	16.9037	19.5195	-1.16442	0.446144	0.0350233	0.0407017	FALSE
D4A0H1	REEP3	Receptor expression-enhancing protein	200	T	2	0.99653	ESPAYGIPLKDGSEQTDEEAEGPFSDDEMVT	tr|D4A0H1|D4A0H1_RAT Receptor expression-enhancing protein OS=Rattus norvegicus OX=10116 GN=Reep3 PE=1 SV=2	19.3071	19.3498	19.1766	19.6498	19.3236	19.4133	0.26982	1.20566	0.381042	0.147158	FALSE
D4A0H1	REEP3	Receptor expression-enhancing protein	209	S	1	0.999986	KDGSEQTDEEAEGPFSDDEMVTHKGLRRSQS	tr|D4A0H1|D4A0H1_RAT Receptor expression-enhancing protein OS=Rattus norvegicus OX=10116 GN=Reep3 PE=1 SV=2	21.0939	21.0995	21.2701	19.8457	19.2141	21.6244	-0.84106	0.558233	0.0770374	0.0577033	FALSE
D4A0H1	REEP3	Receptor expression-enhancing protein	209	S	2	0.999986	KDGSEQTDEEAEGPFSDDEMVTHKGLRRSQS	tr|D4A0H1|D4A0H1_RAT Receptor expression-enhancing protein OS=Rattus norvegicus OX=10116 GN=Reep3 PE=1 SV=2	19.3071	19.3498	19.1766	19.6498	19.3236	19.4133	0.26982	1.20566	0.381042	0.147158	FALSE
D4A0H1	REEP3	Receptor expression-enhancing protein	241	S	1	0.999981	KSVKTIKGRKEVRYGSLKYKVKKRPQVYF__	tr|D4A0H1|D4A0H1_RAT Receptor expression-enhancing protein OS=Rattus norvegicus OX=10116 GN=Reep3 PE=1 SV=2	18.7802	19.8705	19.7015	18.6319	17.8989	20.1432	-0.473984	0.719974	0.299616	0.125839	FALSE
Q4QQW1	REEP4	Receptor expression-enhancing protein 4	152	S	1	0.983905	ATKSQGALAGRLRSFSMQDLRSIPDTSAPTY	sp|Q4QQW1|REEP4_RAT Receptor expression-enhancing protein 4 OS=Rattus norvegicus OX=10116 GN=Reep4 PE=1 SV=1	18.6571	19.2325	22.2007	17.5356	18.7647	19.7448	-1.26298	0.416683	0.170296	0.0883514	FALSE
Q4QQW1	REEP4	Receptor expression-enhancing protein 4	222	S	1	0.79966	APQPPVRPREKPLSRSQSLRVVKRKPLVREG	sp|Q4QQW1|REEP4_RAT Receptor expression-enhancing protein 4 OS=Rattus norvegicus OX=10116 GN=Reep4 PE=1 SV=1	17.1079	17.6167	18.7326	19.5456	18.8452	18.9441	1.378	2.59908	0.0106023	0.0227453	FALSE
Q4QQW1	REEP4	Receptor expression-enhancing protein 4	250	T	1	0.999355	REGTSRSLKVRTRKKTIPSDLDS________	sp|Q4QQW1|REEP4_RAT Receptor expression-enhancing protein 4 OS=Rattus norvegicus OX=10116 GN=Reep4 PE=1 SV=1	14.9428	14.933	14.8481	16.2514	15.3328	17.5391	1.55188	2.93198	0.00299992	0.010202	FALSE
Q4QQW1	REEP4	Receptor expression-enhancing protein 4	250	T	2	0.999355	REGTSRSLKVRTRKKTIPSDLDS________	sp|Q4QQW1|REEP4_RAT Receptor expression-enhancing protein 4 OS=Rattus norvegicus OX=10116 GN=Reep4 PE=1 SV=1	16.1809	16.5291	15.97	19.2828	18.8616	18.8274	2.84935	7.20675	2.38881e-05	0.000461565	TRUE
Q4QQW1	REEP4	Receptor expression-enhancing protein 4	253	S	1	0.999681	TSRSLKVRTRKKTIPSDLDS___________	sp|Q4QQW1|REEP4_RAT Receptor expression-enhancing protein 4 OS=Rattus norvegicus OX=10116 GN=Reep4 PE=1 SV=1	17.9018	18.4394	18.4251	16.9609	16.5594	18.8504	-0.713134	0.609993	0.126404	0.0754828	FALSE
Q4QQW1	REEP4	Receptor expression-enhancing protein 4	257	S	1	1	LKVRTRKKTIPSDLDS_______________	sp|Q4QQW1|REEP4_RAT Receptor expression-enhancing protein 4 OS=Rattus norvegicus OX=10116 GN=Reep4 PE=1 SV=1	18.4414	18.6562	18.8337	17.3249	16.7114	19.0461	-0.864239	0.549336	0.0635187	0.0523143	FALSE
Q4QQW1	REEP4	Receptor expression-enhancing protein 4	257	S	2	1	LKVRTRKKTIPSDLDS_______________	sp|Q4QQW1|REEP4_RAT Receptor expression-enhancing protein 4 OS=Rattus norvegicus OX=10116 GN=Reep4 PE=1 SV=1	16.1809	16.5291	15.97	19.2828	18.8616	18.8274	2.84935	7.20675	2.38881e-05	0.000461565	TRUE
Q5XI60	REEP6	Receptor expression-enhancing protein 6	203	S	1	0.973308	SASESPAALEPDPKSSQTTLLKHK_______	sp|Q5XI60|REEP6_RAT Receptor expression-enhancing protein 6 OS=Rattus norvegicus OX=10116 GN=Reep6 PE=2 SV=1	20.1028	20.5322	21.2404	19.2343	19.2062	20.0618	-1.03893	0.486688	0.00797204	0.0192961	FALSE
D3ZJ01	RELCH	RAB11-binding and LisH domain, coiled-coil and HEAT repeat-containing	168	T	1	0.7709	PGASVVGGAGGREPSTTSGGGQLNRAGSIST	tr|D3ZJ01|D3ZJ01_RAT RAB11-binding and LisH domain, coiled-coil and HEAT repeat-containing OS=Rattus norvegicus OX=10116 GN=Relch PE=1 SV=1	19.0139	18.752	18.9768	18.13	18.0616	18.5499	-0.581663	0.668193	0.047933	0.0460066	FALSE
D3ZJ01	RELCH	RAB11-binding and LisH domain, coiled-coil and HEAT repeat-containing	180	S	1	0.975807	EPSTTSGGGQLNRAGSISTLDSLDFARYSDD	tr|D3ZJ01|D3ZJ01_RAT RAB11-binding and LisH domain, coiled-coil and HEAT repeat-containing OS=Rattus norvegicus OX=10116 GN=Relch PE=1 SV=1	16.3279	16.8617	17.134	15.2052	14.7269	17.1814	-0.984654	0.505347	0.0591834	0.0505866	FALSE
D3ZJ01	RELCH	RAB11-binding and LisH domain, coiled-coil and HEAT repeat-containing	180	S	2	0.975807	EPSTTSGGGQLNRAGSISTLDSLDFARYSDD	tr|D3ZJ01|D3ZJ01_RAT RAB11-binding and LisH domain, coiled-coil and HEAT repeat-containing OS=Rattus norvegicus OX=10116 GN=Relch PE=1 SV=1	16.8197	17.4235	17.3094	16.7693	16.8044	17.025	-0.232564	0.851121	0.418969	0.15689	FALSE
D3ZJ01	RELCH	RAB11-binding and LisH domain, coiled-coil and HEAT repeat-containing	182	S	2	0.979118	STTSGGGQLNRAGSISTLDSLDFARYSDDGN	tr|D3ZJ01|D3ZJ01_RAT RAB11-binding and LisH domain, coiled-coil and HEAT repeat-containing OS=Rattus norvegicus OX=10116 GN=Relch PE=1 SV=1	15.4193	15.1038	15.3712	15.9376	15.605	15.8796	0.594735	1.51019	0.0593008	0.0506066	FALSE
D3ZJ01	RELCH	RAB11-binding and LisH domain, coiled-coil and HEAT repeat-containing	183	T	2	0.902509	TTSGGGQLNRAGSISTLDSLDFARYSDDGNR	tr|D3ZJ01|D3ZJ01_RAT RAB11-binding and LisH domain, coiled-coil and HEAT repeat-containing OS=Rattus norvegicus OX=10116 GN=Relch PE=1 SV=1	19.5055	19.2821	19.5507	19.4729	19.1292	19.5642	0.0281237	1.01969	0.913902	0.273869	FALSE
D3ZJ01	RELCH	RAB11-binding and LisH domain, coiled-coil and HEAT repeat-containing	183	T	3	0.902509	TTSGGGQLNRAGSISTLDSLDFARYSDDGNR	tr|D3ZJ01|D3ZJ01_RAT RAB11-binding and LisH domain, coiled-coil and HEAT repeat-containing OS=Rattus norvegicus OX=10116 GN=Relch PE=1 SV=1	18.0515	17.7984	17.592	17.3703	16.8556	18.136	-0.274593	0.826683	0.369929	0.144232	FALSE
D3ZJ01	RELCH	RAB11-binding and LisH domain, coiled-coil and HEAT repeat-containing	186	S	2	1	GGGQLNRAGSISTLDSLDFARYSDDGNRETD	tr|D3ZJ01|D3ZJ01_RAT RAB11-binding and LisH domain, coiled-coil and HEAT repeat-containing OS=Rattus norvegicus OX=10116 GN=Relch PE=1 SV=1	19.9462	19.8281	20.0263	19.9432	19.6122	20.0171	0.00936565	1.00651	0.970948	0.285524	FALSE
D3ZJ01	RELCH	RAB11-binding and LisH domain, coiled-coil and HEAT repeat-containing	186	S	3	1	GGGQLNRAGSISTLDSLDFARYSDDGNRETD	tr|D3ZJ01|D3ZJ01_RAT RAB11-binding and LisH domain, coiled-coil and HEAT repeat-containing OS=Rattus norvegicus OX=10116 GN=Relch PE=1 SV=1	18.0515	17.7984	17.592	17.3703	16.8556	18.136	-0.274593	0.826683	0.369929	0.144232	FALSE
D3ZJ01	RELCH	RAB11-binding and LisH domain, coiled-coil and HEAT repeat-containing	193	S	1	0.999058	AGSISTLDSLDFARYSDDGNRETDERVAVLE	tr|D3ZJ01|D3ZJ01_RAT RAB11-binding and LisH domain, coiled-coil and HEAT repeat-containing OS=Rattus norvegicus OX=10116 GN=Relch PE=1 SV=1	18.0875	18.271	18.3954	16.9829	16.6288	18.2834	-0.867537	0.548082	0.0204663	0.0332804	FALSE
D3ZJ01	RELCH	RAB11-binding and LisH domain, coiled-coil and HEAT repeat-containing	193	S	2	0.999058	AGSISTLDSLDFARYSDDGNRETDERVAVLE	tr|D3ZJ01|D3ZJ01_RAT RAB11-binding and LisH domain, coiled-coil and HEAT repeat-containing OS=Rattus norvegicus OX=10116 GN=Relch PE=1 SV=1	16.6991	16.3282	16.5373	16.693	15.9589	16.4932	-0.054414	0.962986	0.852965	0.260972	FALSE
D3ZJ01	RELCH	RAB11-binding and LisH domain, coiled-coil and HEAT repeat-containing	193	S	3	0.999058	AGSISTLDSLDFARYSDDGNRETDERVAVLE	tr|D3ZJ01|D3ZJ01_RAT RAB11-binding and LisH domain, coiled-coil and HEAT repeat-containing OS=Rattus norvegicus OX=10116 GN=Relch PE=1 SV=1	18.0515	17.7984	17.592	17.3703	16.8556	18.136	-0.274593	0.826683	0.369929	0.144232	FALSE
D3ZJ01	RELCH	RAB11-binding and LisH domain, coiled-coil and HEAT repeat-containing	422	S	1	0.989169	SLAWPSPKDSEDSKQSPVVNSSDQDIQKAKD	tr|D3ZJ01|D3ZJ01_RAT RAB11-binding and LisH domain, coiled-coil and HEAT repeat-containing OS=Rattus norvegicus OX=10116 GN=Relch PE=1 SV=1	17.7186	17.3085	19.1369	16.2948	15.9388	18.4786	-1.0652	0.477906	0.101171	0.0667862	FALSE
A0A096MJ67	RELL1	RELT-like 1	147	S	2	0.770353	VESPVTPSTPGSPPVSPGPLSPGATPGKHVC	tr|A0A096MJ67|A0A096MJ67_RAT RELT-like 1 OS=Rattus norvegicus OX=10116 GN=Rell1 PE=1 SV=1;tr|B0BNL7|B0BNL7_RAT RELT-like 1 OS=Rattus norvegicus OX=10116 GN=Rell1 PE=1 SV=1	15.5681	15.8158	15.815	17.2012	16.7708	16.7201	1.24981	2.37811	0.00345168	0.0112421	FALSE
Q4KLY1	REM1	GTP-binding protein	18	S	1	0.980603	LNTQQEAKTTLRRRASTPLPLSSRGHQPGRL	tr|Q4KLY1|Q4KLY1_RAT GTP-binding protein OS=Rattus norvegicus OX=10116 GN=Rem1 PE=2 SV=1	16.7773	16.8997	17.0571	16.8366	16.4274	17.8015	0.195937	1.14547	0.475563	0.171559	FALSE
Q4KLY1	REM1	GTP-binding protein	51	S	1	0.991965	APPAQSQHPRLGQSASLNPPIRKPSPAQDGW	tr|Q4KLY1|Q4KLY1_RAT GTP-binding protein OS=Rattus norvegicus OX=10116 GN=Rem1 PE=2 SV=1	16.706	17.1532	17.6468	16.5297	15.6807	18.0595	-0.326654	0.797384	0.459018	0.167298	FALSE
Q4KLY1	REM1	GTP-binding protein	256	S	1	0.996164	QLRLRRQDNAAPETPSPRRRASLGQRARRFL	tr|Q4KLY1|Q4KLY1_RAT GTP-binding protein OS=Rattus norvegicus OX=10116 GN=Rem1 PE=2 SV=1	18.5815	18.3366	18.4965	17.4392	16.9752	18.3403	-0.801251	0.573852	0.0179209	0.0309818	FALSE
Q4KLY1	REM1	GTP-binding protein	262	S	1	1	QDNAAPETPSPRRRASLGQRARRFLARLTAR	tr|Q4KLY1|Q4KLY1_RAT GTP-binding protein OS=Rattus norvegicus OX=10116 GN=Rem1 PE=2 SV=1	18.0424	18.2754	18.3727	19.1707	18.6975	19.915	1.1163	2.1679	0.0017492	0.00705974	TRUE
Q9WTY2	REM2	GTP-binding protein REM 2	27	S	1	0.903807	DTETVALCSSSSRQASPSGTPTPEADTTLLK	sp|Q9WTY2|REM2_RAT GTP-binding protein REM 2 OS=Rattus norvegicus OX=10116 GN=Rem2 PE=1 SV=2	15.1448	15.2118	15.4755	14.8718	14.7013	14.855	-0.382578	0.767066	0.184273	0.0926933	FALSE
Q9WTY2	REM2	GTP-binding protein REM 2	296	S	1	0.960263	RRGRGHAGGQRPEPSSPDGPAPPTRRESLTK	sp|Q9WTY2|REM2_RAT GTP-binding protein REM 2 OS=Rattus norvegicus OX=10116 GN=Rem2 PE=1 SV=2	17.5841	17.4845	17.1982	18.9364	18.4494	19.3318	1.56903	2.96705	0.000324981	0.0023629	TRUE
A0A0G2JZY3	REPS1	RALBP1-associated Eps domain-containing 1	110	S	3	0.976689	DAAQPRPSADQQEPASPVVSPQQSPPTSPHT	tr|A0A0G2JZY3|A0A0G2JZY3_RAT RALBP1-associated Eps domain-containing 1 OS=Rattus norvegicus OX=10116 GN=Reps1 PE=1 SV=1;tr|A0A0G2KB70|A0A0G2KB70_RAT RALBP1-associated Eps domain-containing 1 OS=Rattus norvegicus OX=10116 GN=Reps1 PE=1 SV=1	16.2505	16.3446	16.9022	16.9823	16.4398	16.5877	0.256246	1.19437	0.42073	0.157296	FALSE
A0A0G2JZY3	REPS1	RALBP1-associated Eps domain-containing 1	118	S	2	0.970908	ADQQEPASPVVSPQQSPPTSPHTWRKHNRHP	tr|A0A0G2JZY3|A0A0G2JZY3_RAT RALBP1-associated Eps domain-containing 1 OS=Rattus norvegicus OX=10116 GN=Reps1 PE=1 SV=1;tr|A0A0G2KB70|A0A0G2KB70_RAT RALBP1-associated Eps domain-containing 1 OS=Rattus norvegicus OX=10116 GN=Reps1 PE=1 SV=1	16.6417	16.7039	16.8205	17.0655	16.4042	17.1982	0.252663	1.1914	0.323993	0.132525	FALSE
A0A0G2JZY3	REPS1	RALBP1-associated Eps domain-containing 1	118	S	3	0.970908	ADQQEPASPVVSPQQSPPTSPHTWRKHNRHP	tr|A0A0G2JZY3|A0A0G2JZY3_RAT RALBP1-associated Eps domain-containing 1 OS=Rattus norvegicus OX=10116 GN=Reps1 PE=1 SV=1;tr|A0A0G2KB70|A0A0G2KB70_RAT RALBP1-associated Eps domain-containing 1 OS=Rattus norvegicus OX=10116 GN=Reps1 PE=1 SV=1	16.2505	16.3446	16.9022	16.9823	16.4398	16.5877	0.256246	1.19437	0.42073	0.157296	FALSE
A0A0G2JZY3	REPS1	RALBP1-associated Eps domain-containing 1	220	S	2	0.981552	RTVASATTANEIRRQSSSYDDPWKITDEQRQ	tr|A0A0G2JZY3|A0A0G2JZY3_RAT RALBP1-associated Eps domain-containing 1 OS=Rattus norvegicus OX=10116 GN=Reps1 PE=1 SV=1;tr|A0A0G2KB70|A0A0G2KB70_RAT RALBP1-associated Eps domain-containing 1 OS=Rattus norvegicus OX=10116 GN=Reps1 PE=1 SV=1	17.2928	17.3765	17.099	20.2605	19.9065	19.6782	2.77774	6.85778	3.43941e-05	0.000564878	TRUE
A0A0G2JZY3	REPS1	RALBP1-associated Eps domain-containing 1	222	S	2	0.978216	VASATTANEIRRQSSSYDDPWKITDEQRQYY	tr|A0A0G2JZY3|A0A0G2JZY3_RAT RALBP1-associated Eps domain-containing 1 OS=Rattus norvegicus OX=10116 GN=Reps1 PE=1 SV=1;tr|A0A0G2KB70|A0A0G2KB70_RAT RALBP1-associated Eps domain-containing 1 OS=Rattus norvegicus OX=10116 GN=Reps1 PE=1 SV=1	16.4491	16.5757	16.1886	19.4509	19.0985	18.9115	2.83462	7.13353	2.96677e-05	0.000522604	TRUE
A0A0G2JZY3	REPS1	RALBP1-associated Eps domain-containing 1	340	S	1	0.985712	SADVGDQPGEVGYPGSPAEAPPSKSPSMPSL	tr|A0A0G2JZY3|A0A0G2JZY3_RAT RALBP1-associated Eps domain-containing 1 OS=Rattus norvegicus OX=10116 GN=Reps1 PE=1 SV=1;tr|A0A0G2KB70|A0A0G2KB70_RAT RALBP1-associated Eps domain-containing 1 OS=Rattus norvegicus OX=10116 GN=Reps1 PE=1 SV=1	18.9831	19.1197	19.2764	16.9575	16.1686	19.4718	-1.50838	0.351506	0.0318969	0.0395281	FALSE
A0A0G2JZY3	REPS1	RALBP1-associated Eps domain-containing 1	426	T	1	0.97574	IHMQEMELKRSSGDHTNPTSPLLVKPSDLSE	tr|A0A0G2JZY3|A0A0G2JZY3_RAT RALBP1-associated Eps domain-containing 1 OS=Rattus norvegicus OX=10116 GN=Reps1 PE=1 SV=1;tr|A0A0G2KB70|A0A0G2KB70_RAT RALBP1-associated Eps domain-containing 1 OS=Rattus norvegicus OX=10116 GN=Reps1 PE=1 SV=1	17.7563	18.4751	18.6251	17.6088	17.3373	18.6981	-0.318669	0.801809	0.321563	0.131779	FALSE
A0A0G2JZY3	REPS1	RALBP1-associated Eps domain-containing 1	426	T	2	0.97574	IHMQEMELKRSSGDHTNPTSPLLVKPSDLSE	tr|A0A0G2JZY3|A0A0G2JZY3_RAT RALBP1-associated Eps domain-containing 1 OS=Rattus norvegicus OX=10116 GN=Reps1 PE=1 SV=1;tr|A0A0G2KB70|A0A0G2KB70_RAT RALBP1-associated Eps domain-containing 1 OS=Rattus norvegicus OX=10116 GN=Reps1 PE=1 SV=1	17.7412	18.3949	18.3784	17.9112	17.5315	18.0001	-0.271801	0.828285	0.334551	0.135243	FALSE
A0A0G2JZY3	REPS1	RALBP1-associated Eps domain-containing 1	430	S	1	0.993155	EMELKRSSGDHTNPTSPLLVKPSDLSEENKI	tr|A0A0G2JZY3|A0A0G2JZY3_RAT RALBP1-associated Eps domain-containing 1 OS=Rattus norvegicus OX=10116 GN=Reps1 PE=1 SV=1;tr|A0A0G2KB70|A0A0G2KB70_RAT RALBP1-associated Eps domain-containing 1 OS=Rattus norvegicus OX=10116 GN=Reps1 PE=1 SV=1	18.0009	18.9809	19.1806	19.0593	18.566	19.7088	0.476002	1.39088	0.168372	0.0879416	FALSE
A0A0G2JZY3	REPS1	RALBP1-associated Eps domain-containing 1	430	S	2	0.993155	EMELKRSSGDHTNPTSPLLVKPSDLSEENKI	tr|A0A0G2JZY3|A0A0G2JZY3_RAT RALBP1-associated Eps domain-containing 1 OS=Rattus norvegicus OX=10116 GN=Reps1 PE=1 SV=1;tr|A0A0G2KB70|A0A0G2KB70_RAT RALBP1-associated Eps domain-containing 1 OS=Rattus norvegicus OX=10116 GN=Reps1 PE=1 SV=1	20.5668	21.0067	20.9129	21.3988	20.9779	21.1712	0.439243	1.35589	0.154448	0.0840421	FALSE
A0A0G2JZY3	REPS1	RALBP1-associated Eps domain-containing 1	485	S	1	0.851684	DPEQIGSNGARQRSHSGASPDNTAPPPPPPR	tr|A0A0G2JZY3|A0A0G2JZY3_RAT RALBP1-associated Eps domain-containing 1 OS=Rattus norvegicus OX=10116 GN=Reps1 PE=1 SV=1;tr|A0A0G2KB70|A0A0G2KB70_RAT RALBP1-associated Eps domain-containing 1 OS=Rattus norvegicus OX=10116 GN=Reps1 PE=1 SV=1	16.0826	16.0687	16.4546	16.5158	15.8366	16.7276	0.24345	1.18382	0.345822	0.138063	FALSE
A0A0G2JZY3	REPS1	RALBP1-associated Eps domain-containing 1	485	S	2	0.851684	DPEQIGSNGARQRSHSGASPDNTAPPPPPPR	tr|A0A0G2JZY3|A0A0G2JZY3_RAT RALBP1-associated Eps domain-containing 1 OS=Rattus norvegicus OX=10116 GN=Reps1 PE=1 SV=1;tr|A0A0G2KB70|A0A0G2KB70_RAT RALBP1-associated Eps domain-containing 1 OS=Rattus norvegicus OX=10116 GN=Reps1 PE=1 SV=1	16.1451	16.1706	16.3161	16.7334	16.4365	16.9559	0.583464	1.49844	0.0378707	0.041942	FALSE
A0A0G2JZY3	REPS1	RALBP1-associated Eps domain-containing 1	485	S	3	0.851684	DPEQIGSNGARQRSHSGASPDNTAPPPPPPR	tr|A0A0G2JZY3|A0A0G2JZY3_RAT RALBP1-associated Eps domain-containing 1 OS=Rattus norvegicus OX=10116 GN=Reps1 PE=1 SV=1;tr|A0A0G2KB70|A0A0G2KB70_RAT RALBP1-associated Eps domain-containing 1 OS=Rattus norvegicus OX=10116 GN=Reps1 PE=1 SV=1	16.5694	17.1115	16.5351	17.5496	17.2779	17.3037	0.723854	1.65159	0.0523975	0.0479382	FALSE
A0A0G2JZY3	REPS1	RALBP1-associated Eps domain-containing 1	488	S	1	0.997032	QIGSNGARQRSHSGASPDNTAPPPPPPRPQP	tr|A0A0G2JZY3|A0A0G2JZY3_RAT RALBP1-associated Eps domain-containing 1 OS=Rattus norvegicus OX=10116 GN=Reps1 PE=1 SV=1;tr|A0A0G2KB70|A0A0G2KB70_RAT RALBP1-associated Eps domain-containing 1 OS=Rattus norvegicus OX=10116 GN=Reps1 PE=1 SV=1	18.7171	18.7562	19.0878	18.7561	18.0891	19.1747	-0.0950071	0.936268	0.705189	0.228318	FALSE
A0A0G2JZY3	REPS1	RALBP1-associated Eps domain-containing 1	488	S	2	0.997032	QIGSNGARQRSHSGASPDNTAPPPPPPRPQP	tr|A0A0G2JZY3|A0A0G2JZY3_RAT RALBP1-associated Eps domain-containing 1 OS=Rattus norvegicus OX=10116 GN=Reps1 PE=1 SV=1;tr|A0A0G2KB70|A0A0G2KB70_RAT RALBP1-associated Eps domain-containing 1 OS=Rattus norvegicus OX=10116 GN=Reps1 PE=1 SV=1	19.0502	19.1478	19.1693	19.9555	19.2908	19.4769	0.537385	1.45134	0.107896	0.0691813	FALSE
A0A0G2JZY3	REPS1	RALBP1-associated Eps domain-containing 1	488	S	3	0.997032	QIGSNGARQRSHSGASPDNTAPPPPPPRPQP	tr|A0A0G2JZY3|A0A0G2JZY3_RAT RALBP1-associated Eps domain-containing 1 OS=Rattus norvegicus OX=10116 GN=Reps1 PE=1 SV=1;tr|A0A0G2KB70|A0A0G2KB70_RAT RALBP1-associated Eps domain-containing 1 OS=Rattus norvegicus OX=10116 GN=Reps1 PE=1 SV=1	16.5694	17.1115	16.5351	17.5496	17.2779	17.3037	0.723854	1.65159	0.0523975	0.0479382	FALSE
A0A0G2JZY3	REPS1	RALBP1-associated Eps domain-containing 1	504	S	2	0.792531	PDNTAPPPPPPRPQPSHSRSSSLDMNRTFAV	tr|A0A0G2JZY3|A0A0G2JZY3_RAT RALBP1-associated Eps domain-containing 1 OS=Rattus norvegicus OX=10116 GN=Reps1 PE=1 SV=1;tr|A0A0G2KB70|A0A0G2KB70_RAT RALBP1-associated Eps domain-containing 1 OS=Rattus norvegicus OX=10116 GN=Reps1 PE=1 SV=1	17.6617	17.6274	17.8509	18.5427	17.8674	17.9028	0.476336	1.39121	0.174972	0.0898767	FALSE
A0A0G2JZY3	REPS1	RALBP1-associated Eps domain-containing 1	504	S	3	0.792531	PDNTAPPPPPPRPQPSHSRSSSLDMNRTFAV	tr|A0A0G2JZY3|A0A0G2JZY3_RAT RALBP1-associated Eps domain-containing 1 OS=Rattus norvegicus OX=10116 GN=Reps1 PE=1 SV=1;tr|A0A0G2KB70|A0A0G2KB70_RAT RALBP1-associated Eps domain-containing 1 OS=Rattus norvegicus OX=10116 GN=Reps1 PE=1 SV=1	16.4441	16.9002	16.3921	17.3275	17.0964	17.086	0.676544	1.59831	0.0634944	0.052302	FALSE
A0A0G2JZY3	REPS1	RALBP1-associated Eps domain-containing 1	506	S	2	0.842856	NTAPPPPPPRPQPSHSRSSSLDMNRTFAVAT	tr|A0A0G2JZY3|A0A0G2JZY3_RAT RALBP1-associated Eps domain-containing 1 OS=Rattus norvegicus OX=10116 GN=Reps1 PE=1 SV=1;tr|A0A0G2KB70|A0A0G2KB70_RAT RALBP1-associated Eps domain-containing 1 OS=Rattus norvegicus OX=10116 GN=Reps1 PE=1 SV=1	18.089	18.2642	18.1077	19.0574	18.3107	18.5252	0.562856	1.47719	0.105099	0.0682339	FALSE
A0A0G2JZY3	REPS1	RALBP1-associated Eps domain-containing 1	506	S	3	0.842856	NTAPPPPPPRPQPSHSRSSSLDMNRTFAVAT	tr|A0A0G2JZY3|A0A0G2JZY3_RAT RALBP1-associated Eps domain-containing 1 OS=Rattus norvegicus OX=10116 GN=Reps1 PE=1 SV=1;tr|A0A0G2KB70|A0A0G2KB70_RAT RALBP1-associated Eps domain-containing 1 OS=Rattus norvegicus OX=10116 GN=Reps1 PE=1 SV=1	12.981	14.2356	13.1291	14.7406	14.198	14.4682	1.10578	2.15215	0.021255	0.0337376	FALSE
A0A0G2JZY3	REPS1	RALBP1-associated Eps domain-containing 1	510	S	1	0.965112	PPPPPRPQPSHSRSSSLDMNRTFAVATGQQQ	tr|A0A0G2JZY3|A0A0G2JZY3_RAT RALBP1-associated Eps domain-containing 1 OS=Rattus norvegicus OX=10116 GN=Reps1 PE=1 SV=1;tr|A0A0G2KB70|A0A0G2KB70_RAT RALBP1-associated Eps domain-containing 1 OS=Rattus norvegicus OX=10116 GN=Reps1 PE=1 SV=1	18.8122	19.8502	20.0567	18.1924	18.3552	19.7888	-0.708828	0.611817	0.106779	0.0688204	FALSE
A0A0G2JZY3	REPS1	RALBP1-associated Eps domain-containing 1	657	S	1	1	TPLAPPPKPVRRRLKSEDELRPDVDEHTQKT	tr|A0A0G2JZY3|A0A0G2JZY3_RAT RALBP1-associated Eps domain-containing 1 OS=Rattus norvegicus OX=10116 GN=Reps1 PE=1 SV=1	19.7232	19.5894	19.9505	20.2276	19.6353	21.2436	0.699884	1.62437	0.0409118	0.0432513	FALSE
A0A0G2K4S1	REPS2	RALBP1 associated Eps domain containing protein 2	51	S	3	1	LDDEEKQQETPSPRMSPLASPPSSPPHYQRV	tr|A0A0G2K4S1|A0A0G2K4S1_RAT RALBP1 associated Eps domain containing protein 2 OS=Rattus norvegicus OX=10116 GN=Reps2 PE=1 SV=1;tr|A0A0G2K1L4|A0A0G2K1L4_RAT RALBP1 associated Eps domain containing protein 2 OS=Rattus norvegicus OX=10116 GN=Reps2 PE=1 SV=1;	15.3095	15.7952	16.2626	16.2732	15.8592	16.0629	0.361436	1.2847	0.265705	0.116281	FALSE
A0A0G2K4S1	REPS2	RALBP1 associated Eps domain containing protein 2	55	S	2	0.999985	EKQQETPSPRMSPLASPPSSPPHYQRVPLSH	tr|A0A0G2K4S1|A0A0G2K4S1_RAT RALBP1 associated Eps domain containing protein 2 OS=Rattus norvegicus OX=10116 GN=Reps2 PE=1 SV=1;tr|A0A0G2K1L4|A0A0G2K1L4_RAT RALBP1 associated Eps domain containing protein 2 OS=Rattus norvegicus OX=10116 GN=Reps2 PE=1 SV=1;	16.1904	16.1208	15.9967	16.3224	15.5974	16.9074	0.258495	1.19623	0.365908	0.143165	FALSE
A0A0G2K4S1	REPS2	RALBP1 associated Eps domain containing protein 2	55	S	3	0.999985	EKQQETPSPRMSPLASPPSSPPHYQRVPLSH	tr|A0A0G2K4S1|A0A0G2K4S1_RAT RALBP1 associated Eps domain containing protein 2 OS=Rattus norvegicus OX=10116 GN=Reps2 PE=1 SV=1;tr|A0A0G2K1L4|A0A0G2K1L4_RAT RALBP1 associated Eps domain containing protein 2 OS=Rattus norvegicus OX=10116 GN=Reps2 PE=1 SV=1;	15.3095	15.7952	16.2626	16.2732	15.8592	16.0629	0.361436	1.2847	0.265705	0.116281	FALSE
A0A0G2K4S1	REPS2	RALBP1 associated Eps domain containing protein 2	351	S	2	0.870525	GEDPPTPPPRPQKTHSRASSLDLNKVFQPSV	tr|A0A0G2K4S1|A0A0G2K4S1_RAT RALBP1 associated Eps domain containing protein 2 OS=Rattus norvegicus OX=10116 GN=Reps2 PE=1 SV=1;tr|A0A0G2K1L4|A0A0G2K1L4_RAT RALBP1 associated Eps domain containing protein 2 OS=Rattus norvegicus OX=10116 GN=Reps2 PE=1 SV=1	17.1974	17.5121	17.9349	18.1299	17.6325	17.7548	0.376375	1.29808	0.247727	0.11103	FALSE
A0A0G2K4S1	REPS2	RALBP1 associated Eps domain containing protein 2	355	S	1	0.998577	PTPPPRPQKTHSRASSLDLNKVFQPSVSAAN	tr|A0A0G2K4S1|A0A0G2K4S1_RAT RALBP1 associated Eps domain containing protein 2 OS=Rattus norvegicus OX=10116 GN=Reps2 PE=1 SV=1;tr|A0A0G2K1L4|A0A0G2K1L4_RAT RALBP1 associated Eps domain containing protein 2 OS=Rattus norvegicus OX=10116 GN=Reps2 PE=1 SV=1	18.8312	19.8445	19.9257	17.077	17.0445	20.0232	-1.40016	0.378887	0.0544422	0.048795	FALSE
A0A0G2K4S1	REPS2	RALBP1 associated Eps domain containing protein 2	355	S	2	0.998577	PTPPPRPQKTHSRASSLDLNKVFQPSVSAAN	tr|A0A0G2K4S1|A0A0G2K4S1_RAT RALBP1 associated Eps domain containing protein 2 OS=Rattus norvegicus OX=10116 GN=Reps2 PE=1 SV=1;tr|A0A0G2K1L4|A0A0G2K1L4_RAT RALBP1 associated Eps domain containing protein 2 OS=Rattus norvegicus OX=10116 GN=Reps2 PE=1 SV=1	17.1974	17.5121	17.9349	18.1299	17.6325	17.7548	0.376375	1.29808	0.247727	0.11103	FALSE
A0A0G2K4S1	REPS2	RALBP1 associated Eps domain containing protein 2	412	S	1	0.783298	LYPQMNRAPSQAAESSPTKKDVPHAQPPSKP	tr|A0A0G2K4S1|A0A0G2K4S1_RAT RALBP1 associated Eps domain containing protein 2 OS=Rattus norvegicus OX=10116 GN=Reps2 PE=1 SV=1;tr|A0A0G2K1L4|A0A0G2K1L4_RAT RALBP1 associated Eps domain containing protein 2 OS=Rattus norvegicus OX=10116 GN=Reps2 PE=1 SV=1;	16.4223	16.4118	16.6873	16.2775	16.0759	17.179	0.0890809	1.06369	0.728646	0.233578	FALSE
Q498C8	RER1	Protein RER1	2	S	1	0.999999	______________MSEGDSVGDSVHGKPSV	sp|Q498C8|RER1_RAT Protein RER1 OS=Rattus norvegicus OX=10116 GN=Rer1 PE=1 SV=1	19.3676	19.2576	19.4048	18.0336	17.4394	19.7823	-0.83946	0.558853	0.0731546	0.056236	FALSE
Q498C8	RER1	Protein RER1	6	S	1	0.999739	__________MSEGDSVGDSVHGKPSVVYRF	sp|Q498C8|RER1_RAT Protein RER1 OS=Rattus norvegicus OX=10116 GN=Rer1 PE=1 SV=1	17.4409	16.9503	17.4921	15.5005	15.3774	17.7161	-1.01098	0.496208	0.0607931	0.0512564	FALSE
Q498C8	RER1	Protein RER1	95	S	1	0.999975	IAFLSPKVDPSLMEDSDDGPSLPTKQNEEFR	sp|Q498C8|RER1_RAT Protein RER1 OS=Rattus norvegicus OX=10116 GN=Rer1 PE=1 SV=1	22.2062	22.0997	22.5424	20.2097	19.3597	22.6695	-1.45108	0.365749	0.0372803	0.0418058	FALSE
Q62901	RERE	Arginine-glutamic acid dipeptide repeats protein	56	S	1	0.999949	CTLEGGAKNYAESDHSEDEDNDNGATTEESA	sp|Q62901|RERE_RAT Arginine-glutamic acid dipeptide repeats protein OS=Rattus norvegicus OX=10116 GN=Rere PE=1 SV=2	15.3502	15.4489	16.0827	14.9163	14.0977	16.181	-0.476846	0.718547	0.226998	0.105467	FALSE
Q62901	RERE	Arginine-glutamic acid dipeptide repeats protein	593	S	1	1	GSMSTLRSGRKKQPASPDGRASPVNEDVRSS	sp|Q62901|RERE_RAT Arginine-glutamic acid dipeptide repeats protein OS=Rattus norvegicus OX=10116 GN=Rere PE=1 SV=2	20.037	19.2374	19.0785	19.2469	18.9001	19.5283	-0.14044	0.907243	0.694767	0.225782	FALSE
Q62901	RERE	Arginine-glutamic acid dipeptide repeats protein	593	S	2	1	GSMSTLRSGRKKQPASPDGRASPVNEDVRSS	sp|Q62901|RERE_RAT Arginine-glutamic acid dipeptide repeats protein OS=Rattus norvegicus OX=10116 GN=Rere PE=1 SV=2	20.6105	20.6155	20.6333	20.9293	20.6914	20.7593	0.258974	1.19663	0.382626	0.147514	FALSE
Q62901	RERE	Arginine-glutamic acid dipeptide repeats protein	599	S	1	1	RSGRKKQPASPDGRASPVNEDVRSSGRNSPS	sp|Q62901|RERE_RAT Arginine-glutamic acid dipeptide repeats protein OS=Rattus norvegicus OX=10116 GN=Rere PE=1 SV=2	19.627	19.3364	19.4807	18.0928	17.7146	19.7492	-0.877079	0.544469	0.0476035	0.0458762	FALSE
Q62901	RERE	Arginine-glutamic acid dipeptide repeats protein	599	S	2	1	RSGRKKQPASPDGRASPVNEDVRSSGRNSPS	sp|Q62901|RERE_RAT Arginine-glutamic acid dipeptide repeats protein OS=Rattus norvegicus OX=10116 GN=Rere PE=1 SV=2	20.6105	20.6155	20.6333	20.9293	20.6914	20.7593	0.258974	1.19663	0.382626	0.147514	FALSE
Q62901	RERE	Arginine-glutamic acid dipeptide repeats protein	641	S	1	1	EAVKKSAKKVKEEAASPLKNTKRQREKVASD	sp|Q62901|RERE_RAT Arginine-glutamic acid dipeptide repeats protein OS=Rattus norvegicus OX=10116 GN=Rere PE=1 SV=2	22.1839	22.277	22.3412	20.6816	20.1628	22.4752	-1.07547	0.474518	0.0284827	0.0378239	FALSE
Q62901	RERE	Arginine-glutamic acid dipeptide repeats protein	655	S	1	0.994991	ASPLKNTKRQREKVASDTEDTDRATSKKTKT	sp|Q62901|RERE_RAT Arginine-glutamic acid dipeptide repeats protein OS=Rattus norvegicus OX=10116 GN=Rere PE=1 SV=2	23.1232	23.1582	23.2477	21.5265	21.1381	23.494	-1.0381	0.486968	0.039732	0.0427075	FALSE
Q62901	RERE	Arginine-glutamic acid dipeptide repeats protein	657	T	1	0.840081	PLKNTKRQREKVASDTEDTDRATSKKTKTQE	sp|Q62901|RERE_RAT Arginine-glutamic acid dipeptide repeats protein OS=Rattus norvegicus OX=10116 GN=Rere PE=1 SV=2	21.5867	21.5914	21.6911	20.061	19.4551	21.9481	-1.04958	0.483107	0.0413467	0.0433906	FALSE
Q62901	RERE	Arginine-glutamic acid dipeptide repeats protein	674	S	2	0.992584	DTDRATSKKTKTQEISRPNSPSEGEGESSDS	sp|Q62901|RERE_RAT Arginine-glutamic acid dipeptide repeats protein OS=Rattus norvegicus OX=10116 GN=Rere PE=1 SV=2	17.4642	17.4523	18.2299	18.4589	18.1773	17.9711	0.572436	1.48703	0.135001	0.0782246	FALSE
Q62901	RERE	Arginine-glutamic acid dipeptide repeats protein	678	S	1	0.994244	ATSKKTKTQEISRPNSPSEGEGESSDSRSVN	sp|Q62901|RERE_RAT Arginine-glutamic acid dipeptide repeats protein OS=Rattus norvegicus OX=10116 GN=Rere PE=1 SV=2	17.9031	17.8244	18.8945	17.3728	16.7808	18.5224	-0.563271	0.676766	0.154367	0.0840314	FALSE
Q62901	RERE	Arginine-glutamic acid dipeptide repeats protein	678	S	2	0.994244	ATSKKTKTQEISRPNSPSEGEGESSDSRSVN	sp|Q62901|RERE_RAT Arginine-glutamic acid dipeptide repeats protein OS=Rattus norvegicus OX=10116 GN=Rere PE=1 SV=2	17.7255	17.7881	18.6234	18.7813	18.5134	18.2509	0.554937	1.4691	0.161641	0.0861353	FALSE
Q62901	RERE	Arginine-glutamic acid dipeptide repeats protein	1098	S	3	1	VQIKEEALDEAEEPESPPPPPRSPSPEPTVV	sp|Q62901|RERE_RAT Arginine-glutamic acid dipeptide repeats protein OS=Rattus norvegicus OX=10116 GN=Rere PE=1 SV=2	20.1772	20.0089	20.0192	20.3445	20.1024	20.4497	0.315845	1.24474	0.260328	0.114743	FALSE
Q62901	RERE	Arginine-glutamic acid dipeptide repeats protein	1105	S	3	0.999937	LDEAEEPESPPPPPRSPSPEPTVVDTPSHAS	sp|Q62901|RERE_RAT Arginine-glutamic acid dipeptide repeats protein OS=Rattus norvegicus OX=10116 GN=Rere PE=1 SV=2	20.1772	20.0089	20.0192	20.3445	20.1024	20.4497	0.315845	1.24474	0.260328	0.114743	FALSE
Q62901	RERE	Arginine-glutamic acid dipeptide repeats protein	1107	S	3	0.995685	EAEEPESPPPPPRSPSPEPTVVDTPSHASQS	sp|Q62901|RERE_RAT Arginine-glutamic acid dipeptide repeats protein OS=Rattus norvegicus OX=10116 GN=Rere PE=1 SV=2	20.1772	20.0089	20.0192	20.3445	20.1024	20.4497	0.315845	1.24474	0.260328	0.114743	FALSE
Q62901	RERE	Arginine-glutamic acid dipeptide repeats protein	1259	S	1	0.966745	PALRTLSEYARPHVMSPTNRNHPFYMPLNPT	sp|Q62901|RERE_RAT Arginine-glutamic acid dipeptide repeats protein OS=Rattus norvegicus OX=10116 GN=Rere PE=1 SV=2	14.8483	15.0768	15.6598	15.2715	14.6294	16.0926	0.221613	1.16604	0.465308	0.168929	FALSE
E9PU57	RESF1	Retroelement silencing factor 1	1096	S	1	0.82072	KTSNSDKNMSFFKQASQESLQRKPTSQDSNP	tr|E9PU57|E9PU57_RAT Retroelement silencing factor 1 OS=Rattus norvegicus OX=10116 GN=Resf1 PE=4 SV=3	15.1321	15.4407	16.036	15.2009	15.2819	15.3858	-0.161343	0.894193	0.600548	0.202713	FALSE
E9PU57	RESF1	Retroelement silencing factor 1	1209	S	1	0.999431	RESNERASVQENAIPSPESSDSKGSSLKSTR	tr|E9PU57|E9PU57_RAT Retroelement silencing factor 1 OS=Rattus norvegicus OX=10116 GN=Resf1 PE=4 SV=3	17.0979	17.2588	17.2708	15.6723	15.5613	17.5662	-0.857144	0.552044	0.056927	0.0497495	FALSE
E9PU57	RESF1	Retroelement silencing factor 1	1280	S	1	0.999952	KDSAEISWEKSADGQSIRAETSKEPGHNSTI	tr|E9PU57|E9PU57_RAT Retroelement silencing factor 1 OS=Rattus norvegicus OX=10116 GN=Resf1 PE=4 SV=3	15.7939	15.7301	17.0525	15.9927	15.9441	17.0501	0.222191	1.1665	0.555143	0.191378	FALSE
E9PU57	RESF1	Retroelement silencing factor 1	1470	S	1	0.992463	QEIDSAGSRLSKRSFSADEFETLQNPVKDSN	tr|E9PU57|E9PU57_RAT Retroelement silencing factor 1 OS=Rattus norvegicus OX=10116 GN=Resf1 PE=4 SV=3	18.5914	18.9256	19.2343	17.9301	17.3702	19.693	-0.500627	0.7068	0.256895	0.113841	FALSE
E9PU57	RESF1	Retroelement silencing factor 1	1506	S	1	0.979076	YKKMYLEKRSRSLGSSPVK____________	tr|E9PU57|E9PU57_RAT Retroelement silencing factor 1 OS=Rattus norvegicus OX=10116 GN=Resf1 PE=4 SV=3	19.1908	19.1705	19.6774	18.2886	18.0443	19.5158	-0.644583	0.639678	0.0584395	0.0502736	FALSE
F1M9A3	REST	RE1-silencing transcription factor	203	S	1	0.829939	EESAEKQAKARESGASPSEEGEFSKGPIRCD	tr|F1M9A3|F1M9A3_RAT RE1-silencing transcription factor OS=Rattus norvegicus OX=10116 GN=Rest PE=1 SV=3;sp|O54963|REST_RAT RE1-silencing transcription factor OS=Rattus norvegicus OX=10116 GN=Rest PE=1 SV=1;tr|D4A7T2|D4A7T2_RAT RE1-silencing transcription f	18.6538	18.4416	18.6074	17.3197	16.7317	18.9102	-0.828304	0.563191	0.0614259	0.0515392	FALSE
F1M9A3	REST	RE1-silencing transcription factor	842	S	1	0.999999	LLKASKSAPDLPAPPSPLPKGHLRREETPKD	tr|F1M9A3|F1M9A3_RAT RE1-silencing transcription factor OS=Rattus norvegicus OX=10116 GN=Rest PE=1 SV=3;sp|O54963|REST_RAT RE1-silencing transcription factor OS=Rattus norvegicus OX=10116 GN=Rest PE=1 SV=1;tr|D4A7T2|D4A7T2_RAT RE1-silencing transcription f	15.8244	16.1753	16.2298	15.335	14.7	17.1601	-0.259391	0.835441	0.560591	0.192765	FALSE
F1M9A3	REST	RE1-silencing transcription factor	947	S	1	1	KTDRVPLKDSAVEPVSPLNPRVDPEAAAPAV	tr|F1M9A3|F1M9A3_RAT RE1-silencing transcription factor OS=Rattus norvegicus OX=10116 GN=Rest PE=1 SV=3;sp|O54963|REST_RAT RE1-silencing transcription factor OS=Rattus norvegicus OX=10116 GN=Rest PE=1 SV=1;tr|D4A7T2|D4A7T2_RAT RE1-silencing transcription f	19.4559	19.5684	19.769	19.2284	18.7999	20.1029	-0.135242	0.910517	0.608443	0.20455	FALSE
A0A0G2K1U5	RETREG2	Reticulophagy regulator 2	248	T	2	0.999993	QGKNAPPAGDEPLAETESESEAELAGFSPVV	tr|A0A0G2K1U5|A0A0G2K1U5_RAT Reticulophagy regulator 2 OS=Rattus norvegicus OX=10116 GN=Retreg2 PE=1 SV=1;sp|Q3MHU5|RETR2_RAT Reticulophagy regulator 2 OS=Rattus norvegicus OX=10116 GN=Retreg2 PE=1 SV=2	19.9655	20.0916	20.9584	21.0971	20.6991	20.3244	0.453753	1.3696	0.282586	0.121229	FALSE
A0A0G2K1U5	RETREG2	Reticulophagy regulator 2	248	T	3	0.999993	QGKNAPPAGDEPLAETESESEAELAGFSPVV	tr|A0A0G2K1U5|A0A0G2K1U5_RAT Reticulophagy regulator 2 OS=Rattus norvegicus OX=10116 GN=Retreg2 PE=1 SV=1;sp|Q3MHU5|RETR2_RAT Reticulophagy regulator 2 OS=Rattus norvegicus OX=10116 GN=Retreg2 PE=1 SV=2	18.6256	18.8238	19.4696	19.8251	19.4713	19.0435	0.559045	1.47329	0.182527	0.0921469	FALSE
A0A0G2K1U5	RETREG2	Reticulophagy regulator 2	250	S	2	0.999993	KNAPPAGDEPLAETESESEAELAGFSPVVDV	tr|A0A0G2K1U5|A0A0G2K1U5_RAT Reticulophagy regulator 2 OS=Rattus norvegicus OX=10116 GN=Retreg2 PE=1 SV=1;sp|Q3MHU5|RETR2_RAT Reticulophagy regulator 2 OS=Rattus norvegicus OX=10116 GN=Retreg2 PE=1 SV=2	19.9655	20.0916	20.9584	21.0971	20.6991	20.3244	0.453753	1.3696	0.282586	0.121229	FALSE
A0A0G2K1U5	RETREG2	Reticulophagy regulator 2	250	S	3	0.999993	KNAPPAGDEPLAETESESEAELAGFSPVVDV	tr|A0A0G2K1U5|A0A0G2K1U5_RAT Reticulophagy regulator 2 OS=Rattus norvegicus OX=10116 GN=Retreg2 PE=1 SV=1;sp|Q3MHU5|RETR2_RAT Reticulophagy regulator 2 OS=Rattus norvegicus OX=10116 GN=Retreg2 PE=1 SV=2	18.6256	18.8238	19.4696	19.8251	19.4713	19.0435	0.559045	1.47329	0.182527	0.0921469	FALSE
A0A0G2K1U5	RETREG2	Reticulophagy regulator 2	252	S	2	0.999993	APPAGDEPLAETESESEAELAGFSPVVDVKK	tr|A0A0G2K1U5|A0A0G2K1U5_RAT Reticulophagy regulator 2 OS=Rattus norvegicus OX=10116 GN=Retreg2 PE=1 SV=1;sp|Q3MHU5|RETR2_RAT Reticulophagy regulator 2 OS=Rattus norvegicus OX=10116 GN=Retreg2 PE=1 SV=2	18.9666	19.1064	19.9567	20.1367	19.6822	19.3393	0.46157	1.37704	0.273901	0.11884	FALSE
A0A0G2K1U5	RETREG2	Reticulophagy regulator 2	252	S	3	0.999993	APPAGDEPLAETESESEAELAGFSPVVDVKK	tr|A0A0G2K1U5|A0A0G2K1U5_RAT Reticulophagy regulator 2 OS=Rattus norvegicus OX=10116 GN=Retreg2 PE=1 SV=1;sp|Q3MHU5|RETR2_RAT Reticulophagy regulator 2 OS=Rattus norvegicus OX=10116 GN=Retreg2 PE=1 SV=2	18.6256	18.8238	19.4696	19.8251	19.4713	19.0435	0.559045	1.47329	0.182527	0.0921469	FALSE
A0A0G2K1U5	RETREG2	Reticulophagy regulator 2	299	T	1	0.858033	ASILESGGFSVSRATTPQLTDVSEDLDQQSL	tr|A0A0G2K1U5|A0A0G2K1U5_RAT Reticulophagy regulator 2 OS=Rattus norvegicus OX=10116 GN=Retreg2 PE=1 SV=1;sp|Q3MHU5|RETR2_RAT Reticulophagy regulator 2 OS=Rattus norvegicus OX=10116 GN=Retreg2 PE=1 SV=2	17.8243	17.7265	17.8003	15.2692	14.6223	18.0808	-1.70753	0.306183	0.026338	0.0369065	FALSE
A0A0G2K1U5	RETREG2	Reticulophagy regulator 2	299	T	2	0.858033	ASILESGGFSVSRATTPQLTDVSEDLDQQSL	tr|A0A0G2K1U5|A0A0G2K1U5_RAT Reticulophagy regulator 2 OS=Rattus norvegicus OX=10116 GN=Retreg2 PE=1 SV=1;sp|Q3MHU5|RETR2_RAT Reticulophagy regulator 2 OS=Rattus norvegicus OX=10116 GN=Retreg2 PE=1 SV=2	17.1832	17.4262	17.3651	17.4972	17.0863	17.4394	0.101544	1.07292	0.702707	0.227594	FALSE
A0A0G2K1U5	RETREG2	Reticulophagy regulator 2	306	S	2	0.987344	GFSVSRATTPQLTDVSEDLDQQSLPSEPEEA	tr|A0A0G2K1U5|A0A0G2K1U5_RAT Reticulophagy regulator 2 OS=Rattus norvegicus OX=10116 GN=Retreg2 PE=1 SV=1;sp|Q3MHU5|RETR2_RAT Reticulophagy regulator 2 OS=Rattus norvegicus OX=10116 GN=Retreg2 PE=1 SV=2	14.6715	15.0553	15.0513	14.9984	14.5243	15.0149	0.00524378	1.00364	0.983808	0.288198	FALSE
A0A0G2K1U5	RETREG2	Reticulophagy regulator 2	313	S	1	0.999981	TTPQLTDVSEDLDQQSLPSEPEEALSRELGD	tr|A0A0G2K1U5|A0A0G2K1U5_RAT Reticulophagy regulator 2 OS=Rattus norvegicus OX=10116 GN=Retreg2 PE=1 SV=1;sp|Q3MHU5|RETR2_RAT Reticulophagy regulator 2 OS=Rattus norvegicus OX=10116 GN=Retreg2 PE=1 SV=2	17.3259	17.4276	17.7412	16.0027	15.5048	17.5356	-1.06515	0.477924	0.0168176	0.0299077	FALSE
A0A0G2K1U5	RETREG2	Reticulophagy regulator 2	313	S	2	0.999981	TTPQLTDVSEDLDQQSLPSEPEEALSRELGD	tr|A0A0G2K1U5|A0A0G2K1U5_RAT Reticulophagy regulator 2 OS=Rattus norvegicus OX=10116 GN=Retreg2 PE=1 SV=1;sp|Q3MHU5|RETR2_RAT Reticulophagy regulator 2 OS=Rattus norvegicus OX=10116 GN=Retreg2 PE=1 SV=2	18.0126	18.1956	18.2177	18.3123	17.9735	18.2977	0.137924	1.10032	0.600677	0.202732	FALSE
A0A0G2K1U5	RETREG2	Reticulophagy regulator 2	316	S	2	0.99986	QLTDVSEDLDQQSLPSEPEEALSRELGDGEE	tr|A0A0G2K1U5|A0A0G2K1U5_RAT Reticulophagy regulator 2 OS=Rattus norvegicus OX=10116 GN=Retreg2 PE=1 SV=1;sp|Q3MHU5|RETR2_RAT Reticulophagy regulator 2 OS=Rattus norvegicus OX=10116 GN=Retreg2 PE=1 SV=2	16.5969	16.8526	17.0029	17.0381	16.8164	17.0674	0.241918	1.18256	0.372204	0.144847	FALSE
B2GV94	RETREG3	Fam134c protein	250	S	3	0.99989	MSKQRERQLRRRALHSEHAVDTHSDSEEELA	tr|B2GV94|B2GV94_RAT Fam134c protein OS=Rattus norvegicus OX=10116 GN=Retreg3 PE=1 SV=1	15.3967	15.4062	14.6539	16.2866	16.047	16.3885	1.17385	2.25613	0.00737877	0.0184414	FALSE
B2GV94	RETREG3	Fam134c protein	258	S	2	0.998309	LRRRALHSEHAVDTHSDSEEELAAFCPQLDD	tr|B2GV94|B2GV94_RAT Fam134c protein OS=Rattus norvegicus OX=10116 GN=Retreg3 PE=1 SV=1	18.9208	19.079	18.6253	19.1937	19.1226	19.3147	0.420749	1.33862	0.18539	0.0929537	FALSE
B2GV94	RETREG3	Fam134c protein	258	S	3	0.998309	LRRRALHSEHAVDTHSDSEEELAAFCPQLDD	tr|B2GV94|B2GV94_RAT Fam134c protein OS=Rattus norvegicus OX=10116 GN=Retreg3 PE=1 SV=1	16.2148	16.134	15.3046	16.6227	16.3034	16.7695	0.766177	1.70076	0.0583878	0.0502736	FALSE
B2GV94	RETREG3	Fam134c protein	260	S	2	0.999998	RRALHSEHAVDTHSDSEEELAAFCPQLDDST	tr|B2GV94|B2GV94_RAT Fam134c protein OS=Rattus norvegicus OX=10116 GN=Retreg3 PE=1 SV=1	18.9208	19.079	18.6253	19.1937	19.1226	19.3147	0.420749	1.33862	0.18539	0.0929537	FALSE
B2GV94	RETREG3	Fam134c protein	260	S	3	0.999998	RRALHSEHAVDTHSDSEEELAAFCPQLDDST	tr|B2GV94|B2GV94_RAT Fam134c protein OS=Rattus norvegicus OX=10116 GN=Retreg3 PE=1 SV=1	16.2148	16.134	15.3046	16.6227	16.3034	16.7695	0.766177	1.70076	0.0583878	0.0502736	FALSE
B2GV94	RETREG3	Fam134c protein	283	T	3	0.999965	CPQLDDSTVARELAITDSEHSDAEVSCTENG	tr|B2GV94|B2GV94_RAT Fam134c protein OS=Rattus norvegicus OX=10116 GN=Retreg3 PE=1 SV=1	17.218	17.3937	17.1497	17.5709	17.3105	17.7335	0.369928	1.29229	0.184821	0.0928267	FALSE
B2GV94	RETREG3	Fam134c protein	285	S	3	0.999942	QLDDSTVARELAITDSEHSDAEVSCTENGTF	tr|B2GV94|B2GV94_RAT Fam134c protein OS=Rattus norvegicus OX=10116 GN=Retreg3 PE=1 SV=1	17.218	17.3937	17.1497	17.5709	17.3105	17.7335	0.369928	1.29229	0.184821	0.0928267	FALSE
B2GV94	RETREG3	Fam134c protein	288	S	3	0.999244	DSTVARELAITDSEHSDAEVSCTENGTFNLS	tr|B2GV94|B2GV94_RAT Fam134c protein OS=Rattus norvegicus OX=10116 GN=Retreg3 PE=1 SV=1	17.218	17.3937	17.1497	17.5709	17.3105	17.7335	0.369928	1.29229	0.184821	0.0928267	FALSE
B2GV94	RETREG3	Fam134c protein	307	T	2	0.999772	VSCTENGTFNLSRGQTPLTEGSEDLDGHSDP	tr|B2GV94|B2GV94_RAT Fam134c protein OS=Rattus norvegicus OX=10116 GN=Retreg3 PE=1 SV=1	18.3501	18.0853	17.9614	18.1146	17.853	18.1857	0.0042035	1.00292	0.988442	0.289161	FALSE
B2GV94	RETREG3	Fam134c protein	307	T	3	0.999772	VSCTENGTFNLSRGQTPLTEGSEDLDGHSDP	tr|B2GV94|B2GV94_RAT Fam134c protein OS=Rattus norvegicus OX=10116 GN=Retreg3 PE=1 SV=1	17.1895	17.0185	17.0611	16.9192	16.5728	17.3815	-0.04643	0.96833	0.85302	0.260974	FALSE
B2GV94	RETREG3	Fam134c protein	310	T	3	0.987964	TENGTFNLSRGQTPLTEGSEDLDGHSDPEES	tr|B2GV94|B2GV94_RAT Fam134c protein OS=Rattus norvegicus OX=10116 GN=Retreg3 PE=1 SV=1	17.0796	16.8347	16.9036	16.9244	16.4266	17.1576	-0.0176873	0.987815	0.945618	0.280453	FALSE
B2GV94	RETREG3	Fam134c protein	313	S	1	0.999972	GTFNLSRGQTPLTEGSEDLDGHSDPEESFAR	tr|B2GV94|B2GV94_RAT Fam134c protein OS=Rattus norvegicus OX=10116 GN=Retreg3 PE=1 SV=1	16.1065	16.0573	16.2549	15.127	14.8464	16.607	-0.52741	0.693799	0.145135	0.0812803	FALSE
B2GV94	RETREG3	Fam134c protein	313	S	2	0.999972	GTFNLSRGQTPLTEGSEDLDGHSDPEESFAR	tr|B2GV94|B2GV94_RAT Fam134c protein OS=Rattus norvegicus OX=10116 GN=Retreg3 PE=1 SV=1	20.0423	19.972	19.9623	20.3434	20.086	20.2788	0.329301	1.2564	0.258676	0.114286	FALSE
B2GV94	RETREG3	Fam134c protein	313	S	3	0.999972	GTFNLSRGQTPLTEGSEDLDGHSDPEESFAR	tr|B2GV94|B2GV94_RAT Fam134c protein OS=Rattus norvegicus OX=10116 GN=Retreg3 PE=1 SV=1	17.5641	17.3256	17.3831	17.4091	17.0666	17.6932	0.0507809	1.03583	0.844146	0.25894	FALSE
B2GV94	RETREG3	Fam134c protein	320	S	1	1	GQTPLTEGSEDLDGHSDPEESFARDLPDFPS	tr|B2GV94|B2GV94_RAT Fam134c protein OS=Rattus norvegicus OX=10116 GN=Retreg3 PE=1 SV=1	19.7296	19.7823	19.9446	19.114	18.6531	20.2196	-0.404522	0.755486	0.191181	0.0948184	FALSE
B2GV94	RETREG3	Fam134c protein	320	S	2	1	GQTPLTEGSEDLDGHSDPEESFARDLPDFPS	tr|B2GV94|B2GV94_RAT Fam134c protein OS=Rattus norvegicus OX=10116 GN=Retreg3 PE=1 SV=1	20.4314	20.3173	20.2841	20.6224	20.3642	20.5825	0.264206	1.20097	0.360074	0.141587	FALSE
B2GV94	RETREG3	Fam134c protein	320	S	3	1	GQTPLTEGSEDLDGHSDPEESFARDLPDFPS	tr|B2GV94|B2GV94_RAT Fam134c protein OS=Rattus norvegicus OX=10116 GN=Retreg3 PE=1 SV=1	16.6037	16.2672	16.3328	16.6067	16.4408	16.706	0.268674	1.2047	0.360424	0.141664	FALSE
B2GV94	RETREG3	Fam134c protein	435	S	1	0.999779	GPPPRRAARGFLRAPSSDLDTDAEGDDFELL	tr|B2GV94|B2GV94_RAT Fam134c protein OS=Rattus norvegicus OX=10116 GN=Retreg3 PE=1 SV=1	18.3985	18.6093	18.6207	16.7197	16.5506	18.4822	-1.20656	0.433301	0.0106807	0.0228304	FALSE
B2GV94	RETREG3	Fam134c protein	435	S	2	0.999779	GPPPRRAARGFLRAPSSDLDTDAEGDDFELL	tr|B2GV94|B2GV94_RAT Fam134c protein OS=Rattus norvegicus OX=10116 GN=Retreg3 PE=1 SV=1	16.997	17.2901	17.0557	17.6717	17.3263	17.4444	0.45198	1.36792	0.152745	0.0834735	FALSE
B2GV94	RETREG3	Fam134c protein	435	S	3	0.999779	GPPPRRAARGFLRAPSSDLDTDAEGDDFELL	tr|B2GV94|B2GV94_RAT Fam134c protein OS=Rattus norvegicus OX=10116 GN=Retreg3 PE=1 SV=1	14.1954	14.4637	14.2418	15.1134	14.7561	14.7239	0.649601	1.56873	0.0665941	0.0534672	FALSE
B2GV94	RETREG3	Fam134c protein	436	S	1	0.999632	PPPRRAARGFLRAPSSDLDTDAEGDDFELLD	tr|B2GV94|B2GV94_RAT Fam134c protein OS=Rattus norvegicus OX=10116 GN=Retreg3 PE=1 SV=1	17.2953	17.4239	17.3838	15.3768	15.246	17.2722	-1.31722	0.401308	0.00930305	0.021169	FALSE
B2GV94	RETREG3	Fam134c protein	436	S	2	0.999632	PPPRRAARGFLRAPSSDLDTDAEGDDFELLD	tr|B2GV94|B2GV94_RAT Fam134c protein OS=Rattus norvegicus OX=10116 GN=Retreg3 PE=1 SV=1	17.3825	17.5721	17.3522	17.9289	17.5365	17.6912	0.368683	1.29117	0.232368	0.106882	FALSE
B2GV94	RETREG3	Fam134c protein	436	S	3	0.999632	PPPRRAARGFLRAPSSDLDTDAEGDDFELLD	tr|B2GV94|B2GV94_RAT Fam134c protein OS=Rattus norvegicus OX=10116 GN=Retreg3 PE=1 SV=1	14.1954	14.4637	14.2418	15.1134	14.7561	14.7239	0.649601	1.56873	0.0665941	0.0534672	FALSE
B2GV94	RETREG3	Fam134c protein	440	T	2	1	RAARGFLRAPSSDLDTDAEGDDFELLDQSEL	tr|B2GV94|B2GV94_RAT Fam134c protein OS=Rattus norvegicus OX=10116 GN=Retreg3 PE=1 SV=1	16.6653	16.8962	16.6758	16.9402	16.5758	16.8959	0.143671	1.10471	0.602424	0.203162	FALSE
B2GV94	RETREG3	Fam134c protein	440	T	3	1	RAARGFLRAPSSDLDTDAEGDDFELLDQSEL	tr|B2GV94|B2GV94_RAT Fam134c protein OS=Rattus norvegicus OX=10116 GN=Retreg3 PE=1 SV=1	14.1954	14.4637	14.2418	15.1134	14.7561	14.7239	0.649601	1.56873	0.0665941	0.0534672	FALSE
D3ZRU9	REV1	DNA repair protein REV1	1081	S	1	1	PAMKDKRNKRKNPIGSPRKIQSLPGTSGSPQ	tr|D3ZRU9|D3ZRU9_RAT DNA repair protein REV1 OS=Rattus norvegicus OX=10116 GN=Rev1 PE=1 SV=2	16.1063	16.2448	16.4392	15.7676	16.6091	16.3893	0.0772702	1.05502	0.826786	0.255481	FALSE
D3ZRU9	REV1	DNA repair protein REV1	1094	S	1	0.999951	IGSPRKIQSLPGTSGSPQKLMDGFLQHEERP	tr|D3ZRU9|D3ZRU9_RAT DNA repair protein REV1 OS=Rattus norvegicus OX=10116 GN=Rev1 PE=1 SV=2	19.5231	19.9431	20.3511	19.4687	19.2023	20.1264	-0.254532	0.838259	0.351107	0.139475	FALSE
A0A0G2K6L3	REV3L	REV3-like, DNA directed polymerase zeta catalytic subunit	1040	S	2	0.940913	SDVMSKLGFLSERSTSPVNSSPPRCWSPTDP	tr|A0A0G2K6L3|A0A0G2K6L3_RAT REV3-like, DNA directed polymerase zeta catalytic subunit OS=Rattus norvegicus OX=10116 GN=Rev3l PE=4 SV=1;tr|F1M8G6|F1M8G6_RAT REV3-like, DNA directed polymerase zeta catalytic subunit OS=Rattus norvegicus OX=10116 GN=Rev3l PE	16.5389	16.6268	16.9385	17.158	16.8627	16.9054	0.359331	1.28283	0.241736	0.109585	FALSE
A0A0G2K6L3	REV3L	REV3-like, DNA directed polymerase zeta catalytic subunit	1045	S	2	0.815698	KLGFLSERSTSPVNSSPPRCWSPTDPRAEEI	tr|A0A0G2K6L3|A0A0G2K6L3_RAT REV3-like, DNA directed polymerase zeta catalytic subunit OS=Rattus norvegicus OX=10116 GN=Rev3l PE=4 SV=1;tr|F1M8G6|F1M8G6_RAT REV3-like, DNA directed polymerase zeta catalytic subunit OS=Rattus norvegicus OX=10116 GN=Rev3l PE	17.6704	17.5946	17.9168	18.1695	17.9047	17.9191	0.355869	1.27976	0.25072	0.111868	FALSE
D3ZCX6	REXO1	RNA exonuclease 1 homolog	271	S	2	0.999999	LKKPCDPSGGCEARFSDSEDDVSSPPKADDP	tr|D3ZCX6|D3ZCX6_RAT RNA exonuclease 1 homolog OS=Rattus norvegicus OX=10116 GN=Rexo1 PE=1 SV=1	18.5414	18.7914	18.9794	19.2406	18.9277	19.0386	0.383622	1.30461	0.202665	0.0981179	FALSE
D3ZCX6	REXO1	RNA exonuclease 1 homolog	271	S	3	0.999999	LKKPCDPSGGCEARFSDSEDDVSSPPKADDP	tr|D3ZCX6|D3ZCX6_RAT RNA exonuclease 1 homolog OS=Rattus norvegicus OX=10116 GN=Rexo1 PE=1 SV=1	18.9132	19.1386	19.0774	19.9204	19.5902	19.395	0.67755	1.59942	0.0689921	0.0544915	FALSE
D3ZCX6	REXO1	RNA exonuclease 1 homolog	273	S	1	0.999998	KPCDPSGGCEARFSDSEDDVSSPPKADDPES	tr|D3ZCX6|D3ZCX6_RAT RNA exonuclease 1 homolog OS=Rattus norvegicus OX=10116 GN=Rexo1 PE=1 SV=1	17.4298	17.1364	17.5846	16.2923	15.3462	17.625	-0.877023	0.54449	0.0525437	0.0479814	FALSE
D3ZCX6	REXO1	RNA exonuclease 1 homolog	273	S	2	0.999998	KPCDPSGGCEARFSDSEDDVSSPPKADDPES	tr|D3ZCX6|D3ZCX6_RAT RNA exonuclease 1 homolog OS=Rattus norvegicus OX=10116 GN=Rexo1 PE=1 SV=1	19.4737	19.565	19.6493	20.1267	19.7655	19.7598	0.406708	1.32566	0.204376	0.0985529	FALSE
D3ZCX6	REXO1	RNA exonuclease 1 homolog	273	S	3	0.999998	KPCDPSGGCEARFSDSEDDVSSPPKADDPES	tr|D3ZCX6|D3ZCX6_RAT RNA exonuclease 1 homolog OS=Rattus norvegicus OX=10116 GN=Rexo1 PE=1 SV=1	18.9132	19.1386	19.0774	19.9204	19.5902	19.395	0.67755	1.59942	0.0689921	0.0544915	FALSE
D3ZCX6	REXO1	RNA exonuclease 1 homolog	279	S	2	0.840677	GGCEARFSDSEDDVSSPPKADDPESKAPGKP	tr|D3ZCX6|D3ZCX6_RAT RNA exonuclease 1 homolog OS=Rattus norvegicus OX=10116 GN=Rexo1 PE=1 SV=1	17.6612	17.2602	17.3943	18.194	17.8656	17.531	0.510363	1.42441	0.199458	0.0971716	FALSE
D3ZCX6	REXO1	RNA exonuclease 1 homolog	279	S	3	0.840677	GGCEARFSDSEDDVSSPPKADDPESKAPGKP	tr|D3ZCX6|D3ZCX6_RAT RNA exonuclease 1 homolog OS=Rattus norvegicus OX=10116 GN=Rexo1 PE=1 SV=1	17.4053	17.6505	17.6172	18.365	18.0249	17.9863	0.65311	1.57255	0.060194	0.051021	FALSE
D3ZCX6	REXO1	RNA exonuclease 1 homolog	339	S	1	0.995841	QPPKAPDTVSVVKPSSPARASQDAGVPKEGK	tr|D3ZCX6|D3ZCX6_RAT RNA exonuclease 1 homolog OS=Rattus norvegicus OX=10116 GN=Rexo1 PE=1 SV=1	20.2549	20.2462	20.347	19.113	18.6706	20.5821	-0.742044	0.597892	0.059766	0.0508349	FALSE
D3ZCX6	REXO1	RNA exonuclease 1 homolog	344	S	2	0.99987	PDTVSVVKPSSPARASQDAGVPKEGKAKKKK	tr|D3ZCX6|D3ZCX6_RAT RNA exonuclease 1 homolog OS=Rattus norvegicus OX=10116 GN=Rexo1 PE=1 SV=1	16.4542	16.6408	16.8712	18.6353	18.1212	18.3841	1.81024	3.50699	0.000139107	0.00138959	TRUE
D3ZCX6	REXO1	RNA exonuclease 1 homolog	491	S	2	1	EGAPQDTPKLKKRALSHAELFGDESEEEDSG	tr|D3ZCX6|D3ZCX6_RAT RNA exonuclease 1 homolog OS=Rattus norvegicus OX=10116 GN=Rexo1 PE=1 SV=1	16.7309	17.2109	17.2736	18.2957	18.1764	18.3854	1.29947	2.46138	0.00113245	0.00513893	TRUE
D3ZCX6	REXO1	RNA exonuclease 1 homolog	500	S	1	1	LKKRALSHAELFGDESEEEDSGLGTAPRVWP	tr|D3ZCX6|D3ZCX6_RAT RNA exonuclease 1 homolog OS=Rattus norvegicus OX=10116 GN=Rexo1 PE=1 SV=1	18.6489	18.7156	18.7007	16.0781	15.1959	18.732	-1.93434	0.261642	0.0146775	0.0277164	FALSE
D3ZCX6	REXO1	RNA exonuclease 1 homolog	500	S	2	1	LKKRALSHAELFGDESEEEDSGLGTAPRVWP	tr|D3ZCX6|D3ZCX6_RAT RNA exonuclease 1 homolog OS=Rattus norvegicus OX=10116 GN=Rexo1 PE=1 SV=1	16.7309	17.2109	17.2736	18.2957	18.1764	18.3854	1.29947	2.46138	0.00113245	0.00513893	TRUE
D3ZFT1	RFC1	Replication factor C subunit 1	69	S	1	0.999908	SRPKQHNKKKRIIYDSDSESEETVQVKNAKK	tr|D3ZFT1|D3ZFT1_RAT Replication factor C subunit 1 OS=Rattus norvegicus OX=10116 GN=Rfc1 PE=1 SV=2;tr|A0A0G2JVK8|A0A0G2JVK8_RAT Replication factor C subunit 1 OS=Rattus norvegicus OX=10116 GN=Rfc1 PE=1 SV=1	16.9968	17.0097	16.8645	14.9199	13.8514	17.2917	-1.51727	0.349347	0.0348927	0.040626	FALSE
D3ZFT1	RFC1	Replication factor C subunit 1	69	S	2	0.999908	SRPKQHNKKKRIIYDSDSESEETVQVKNAKK	tr|D3ZFT1|D3ZFT1_RAT Replication factor C subunit 1 OS=Rattus norvegicus OX=10116 GN=Rfc1 PE=1 SV=2;tr|A0A0G2JVK8|A0A0G2JVK8_RAT Replication factor C subunit 1 OS=Rattus norvegicus OX=10116 GN=Rfc1 PE=1 SV=1	22.7408	22.8232	22.7409	23.1424	22.8696	22.9608	0.308	1.23799	0.304826	0.127188	FALSE
D3ZFT1	RFC1	Replication factor C subunit 1	71	S	2	0.998737	PKQHNKKKRIIYDSDSESEETVQVKNAKKKS	tr|D3ZFT1|D3ZFT1_RAT Replication factor C subunit 1 OS=Rattus norvegicus OX=10116 GN=Rfc1 PE=1 SV=2;tr|A0A0G2JVK8|A0A0G2JVK8_RAT Replication factor C subunit 1 OS=Rattus norvegicus OX=10116 GN=Rfc1 PE=1 SV=1	22.7408	22.8232	22.7409	23.1424	22.8696	22.9608	0.308	1.23799	0.304826	0.127188	FALSE
D3ZFT1	RFC1	Replication factor C subunit 1	108	S	1	0.998816	CKPGKISRKDPVTYISETDEDDDFLCKKAAS	tr|D3ZFT1|D3ZFT1_RAT Replication factor C subunit 1 OS=Rattus norvegicus OX=10116 GN=Rfc1 PE=1 SV=2;tr|A0A0G2JVK8|A0A0G2JVK8_RAT Replication factor C subunit 1 OS=Rattus norvegicus OX=10116 GN=Rfc1 PE=1 SV=1	17.4366	17.9133	17.68	15.0086	14.4968	18.2655	-1.66761	0.314774	0.0469928	0.0456445	FALSE
D3ZFT1	RFC1	Replication factor C subunit 1	108	S	2	0.998816	CKPGKISRKDPVTYISETDEDDDFLCKKAAS	tr|D3ZFT1|D3ZFT1_RAT Replication factor C subunit 1 OS=Rattus norvegicus OX=10116 GN=Rfc1 PE=1 SV=2;tr|A0A0G2JVK8|A0A0G2JVK8_RAT Replication factor C subunit 1 OS=Rattus norvegicus OX=10116 GN=Rfc1 PE=1 SV=1	17.0003	17.5982	17.2912	17.0278	17.2763	17.6076	0.0927346	1.06639	0.749647	0.238264	FALSE
D3ZFT1	RFC1	Replication factor C subunit 1	110	T	2	0.995805	PGKISRKDPVTYISETDEDDDFLCKKAASKS	tr|D3ZFT1|D3ZFT1_RAT Replication factor C subunit 1 OS=Rattus norvegicus OX=10116 GN=Rfc1 PE=1 SV=2;tr|A0A0G2JVK8|A0A0G2JVK8_RAT Replication factor C subunit 1 OS=Rattus norvegicus OX=10116 GN=Rfc1 PE=1 SV=1	17.0003	17.5982	17.2912	17.0278	17.2763	17.6076	0.0927346	1.06639	0.749647	0.238264	FALSE
D3ZFT1	RFC1	Replication factor C subunit 1	192	T	1	0.971328	SGKKMVASKKKESSQTPDDSRLNDEAIAKQL	tr|D3ZFT1|D3ZFT1_RAT Replication factor C subunit 1 OS=Rattus norvegicus OX=10116 GN=Rfc1 PE=1 SV=2;tr|A0A0G2JVK8|A0A0G2JVK8_RAT Replication factor C subunit 1 OS=Rattus norvegicus OX=10116 GN=Rfc1 PE=1 SV=1	17.8586	18.0792	18.513	16.6102	16.1994	18.6951	-0.896599	0.537152	0.084339	0.0605727	FALSE
D3ZFT1	RFC1	Replication factor C subunit 1	245	S	1	1	ALLDEEPKTKKARKDSEEGESFSPAKAELSK	tr|D3ZFT1|D3ZFT1_RAT Replication factor C subunit 1 OS=Rattus norvegicus OX=10116 GN=Rfc1 PE=1 SV=2;tr|A0A0G2JVK8|A0A0G2JVK8_RAT Replication factor C subunit 1 OS=Rattus norvegicus OX=10116 GN=Rfc1 PE=1 SV=1	23.3076	23.3606	23.7617	23.1379	22.6598	24.2568	-0.039753	0.972821	0.894856	0.270045	FALSE
D3ZFT1	RFC1	Replication factor C subunit 1	245	S	2	1	ALLDEEPKTKKARKDSEEGESFSPAKAELSK	tr|D3ZFT1|D3ZFT1_RAT Replication factor C subunit 1 OS=Rattus norvegicus OX=10116 GN=Rfc1 PE=1 SV=2;tr|A0A0G2JVK8|A0A0G2JVK8_RAT Replication factor C subunit 1 OS=Rattus norvegicus OX=10116 GN=Rfc1 PE=1 SV=1	20.69	20.8294	20.1621	21.2203	20.8221	20.7868	0.467932	1.38313	0.223586	0.104417	FALSE
D3ZFT1	RFC1	Replication factor C subunit 1	250	S	2	0.929055	EPKTKKARKDSEEGESFSPAKAELSKAAKQK	tr|D3ZFT1|D3ZFT1_RAT Replication factor C subunit 1 OS=Rattus norvegicus OX=10116 GN=Rfc1 PE=1 SV=2;tr|A0A0G2JVK8|A0A0G2JVK8_RAT Replication factor C subunit 1 OS=Rattus norvegicus OX=10116 GN=Rfc1 PE=1 SV=1	17.7882	18.1098	17.1531	18.4883	17.7155	18.16	0.522937	1.43688	0.188333	0.0939062	FALSE
D3ZFT1	RFC1	Replication factor C subunit 1	252	S	1	0.999925	KTKKARKDSEEGESFSPAKAELSKAAKQKSP	tr|D3ZFT1|D3ZFT1_RAT Replication factor C subunit 1 OS=Rattus norvegicus OX=10116 GN=Rfc1 PE=1 SV=2;tr|A0A0G2JVK8|A0A0G2JVK8_RAT Replication factor C subunit 1 OS=Rattus norvegicus OX=10116 GN=Rfc1 PE=1 SV=1	20.8858	20.6034	20.5278	18.0775	17.635	19.711	-2.11241	0.23126	0.000554887	0.00327683	TRUE
D3ZFT1	RFC1	Replication factor C subunit 1	252	S	2	0.999925	KTKKARKDSEEGESFSPAKAELSKAAKQKSP	tr|D3ZFT1|D3ZFT1_RAT Replication factor C subunit 1 OS=Rattus norvegicus OX=10116 GN=Rfc1 PE=1 SV=2;tr|A0A0G2JVK8|A0A0G2JVK8_RAT Replication factor C subunit 1 OS=Rattus norvegicus OX=10116 GN=Rfc1 PE=1 SV=1	20.4828	20.5919	19.9707	20.985	20.6441	20.532	0.457337	1.373	0.236151	0.108008	FALSE
D3ZFT1	RFC1	Replication factor C subunit 1	361	S	1	1	KTTPRKTKGSPTKRESVSPEDSEKKRTNYQA	tr|D3ZFT1|D3ZFT1_RAT Replication factor C subunit 1 OS=Rattus norvegicus OX=10116 GN=Rfc1 PE=1 SV=2;tr|A0A0G2JVK8|A0A0G2JVK8_RAT Replication factor C subunit 1 OS=Rattus norvegicus OX=10116 GN=Rfc1 PE=1 SV=1	16.7782	16.5533	16.6412	15.1784	14.5952	16.8848	-1.01934	0.493342	0.0354253	0.0409813	FALSE
D3ZFT1	RFC1	Replication factor C subunit 1	361	S	2	1	KTTPRKTKGSPTKRESVSPEDSEKKRTNYQA	tr|D3ZFT1|D3ZFT1_RAT Replication factor C subunit 1 OS=Rattus norvegicus OX=10116 GN=Rfc1 PE=1 SV=2;tr|A0A0G2JVK8|A0A0G2JVK8_RAT Replication factor C subunit 1 OS=Rattus norvegicus OX=10116 GN=Rfc1 PE=1 SV=1	20.7188	20.9245	20.2868	21.0335	20.6439	20.9459	0.316464	1.24527	0.337292	0.135891	FALSE
D3ZFT1	RFC1	Replication factor C subunit 1	363	S	1	0.999927	TPRKTKGSPTKRESVSPEDSEKKRTNYQAYR	tr|D3ZFT1|D3ZFT1_RAT Replication factor C subunit 1 OS=Rattus norvegicus OX=10116 GN=Rfc1 PE=1 SV=2;tr|A0A0G2JVK8|A0A0G2JVK8_RAT Replication factor C subunit 1 OS=Rattus norvegicus OX=10116 GN=Rfc1 PE=1 SV=1	22.2857	22.0585	22.2247	20.2917	19.4948	22.423	-1.36774	0.387499	0.0277824	0.0376457	FALSE
D3ZFT1	RFC1	Replication factor C subunit 1	363	S	2	0.999927	TPRKTKGSPTKRESVSPEDSEKKRTNYQAYR	tr|D3ZFT1|D3ZFT1_RAT Replication factor C subunit 1 OS=Rattus norvegicus OX=10116 GN=Rfc1 PE=1 SV=2;tr|A0A0G2JVK8|A0A0G2JVK8_RAT Replication factor C subunit 1 OS=Rattus norvegicus OX=10116 GN=Rfc1 PE=1 SV=1	20.1805	20.5132	19.798	20.6043	20.0494	20.5316	0.316634	1.24542	0.336378	0.135748	FALSE
D3ZFT1	RFC1	Replication factor C subunit 1	367	S	2	0.844773	TKGSPTKRESVSPEDSEKKRTNYQAYRSYLN	tr|D3ZFT1|D3ZFT1_RAT Replication factor C subunit 1 OS=Rattus norvegicus OX=10116 GN=Rfc1 PE=1 SV=2;tr|A0A0G2JVK8|A0A0G2JVK8_RAT Replication factor C subunit 1 OS=Rattus norvegicus OX=10116 GN=Rfc1 PE=1 SV=1	19.036	18.9132	18.4878	19.0751	19.0779	18.9438	0.305323	1.23569	0.394261	0.150666	FALSE
D3ZFT1	RFC1	Replication factor C subunit 1	528	T	2	1	LSPTKRELEPKKSKLTPLKHSPRKAVKEEER	tr|D3ZFT1|D3ZFT1_RAT Replication factor C subunit 1 OS=Rattus norvegicus OX=10116 GN=Rfc1 PE=1 SV=2;tr|A0A0G2JVK8|A0A0G2JVK8_RAT Replication factor C subunit 1 OS=Rattus norvegicus OX=10116 GN=Rfc1 PE=1 SV=1	20.1743	21.0403	20.7977	21.1724	20.9656	20.7818	0.387934	1.30852	0.292651	0.123792	FALSE
D3ZFT1	RFC1	Replication factor C subunit 1	533	S	2	1	RELEPKKSKLTPLKHSPRKAVKEEERVCPRG	tr|D3ZFT1|D3ZFT1_RAT Replication factor C subunit 1 OS=Rattus norvegicus OX=10116 GN=Rfc1 PE=1 SV=2;tr|A0A0G2JVK8|A0A0G2JVK8_RAT Replication factor C subunit 1 OS=Rattus norvegicus OX=10116 GN=Rfc1 PE=1 SV=1	20.1743	21.0403	20.7977	21.1724	20.9656	20.7818	0.387934	1.30852	0.292651	0.123792	FALSE
Q8CIN9	RFFL	E3 ubiquitin-protein ligase rififylin	225	S	2	0.903077	FLESTARVPPEDETQSVDSEDSFVPGRRASL	sp|Q8CIN9|RFFL_RAT E3 ubiquitin-protein ligase rififylin OS=Rattus norvegicus OX=10116 GN=Rffl PE=1 SV=1	13.5103	13.8397	13.6977	13.9492	13.4705	13.8598	0.162695	1.11938	0.550619	0.190289	FALSE
Q8CIN9	RFFL	E3 ubiquitin-protein ligase rififylin	228	S	2	0.837762	STARVPPEDETQSVDSEDSFVPGRRASLSDL	sp|Q8CIN9|RFFL_RAT E3 ubiquitin-protein ligase rififylin OS=Rattus norvegicus OX=10116 GN=Rffl PE=1 SV=1	13.5103	13.8397	13.6977	13.9492	13.4705	13.8598	0.162695	1.11938	0.550619	0.190289	FALSE
G3V7I2	RFTN1	Raftlin lipid raft linker 1	536	S	1	0.999945	NGPAGHNRDSVTLRHSNPRAEAELVPGPAPT	tr|G3V7I2|G3V7I2_RAT Raftlin lipid raft linker 1 OS=Rattus norvegicus OX=10116 GN=Rftn1 PE=1 SV=1	16.5542	16.6531	16.5967	15.8693	15.8101	17.2115	-0.218925	0.859205	0.481776	0.172918	FALSE
D3ZQ82	RFX1	Regulatory factor X, 1 (Influences HLA class II expression) (Predicted)	113	S	1	0.820232	VSEGAMRASETVSEASPSSTASQTGVPTQVV	tr|D3ZQ82|D3ZQ82_RAT Regulatory factor X, 1 (Influences HLA class II expression) (Predicted) OS=Rattus norvegicus OX=10116 GN=Rfx1 PE=1 SV=1	16.2253	16.3345	16.2897	15.4558	14.8848	16.5401	-0.570873	0.673209	0.0878678	0.0619048	FALSE
Q5U2M9	RFX3	Regulatory factor X, 3 (Influences HLA class II expression)	155	S	1	0.976108	SMENSGHSVTHTTRASPATIEMAIETLQKSD	tr|Q5U2M9|Q5U2M9_RAT Regulatory factor X, 3 (Influences HLA class II expression) OS=Rattus norvegicus OX=10116 GN=Rfx3 PE=2 SV=1;tr|A0A0G2JYT9|A0A0G2JYT9_RAT Regulatory factor X3 OS=Rattus norvegicus OX=10116 GN=Rfx3 PE=1 SV=1	13.6488	14.8712	14.8369	12.8916	16.3969	14.9232	0.370332	1.29265	0.67106	0.2199	FALSE
D3ZHD7	RFX5	Regulatory factor X, 5 (Influences HLA class II expression) (Predicted)	10	S	1	1	______MAEDNPDAKSPKTGARPQGGAEAGE	tr|D3ZHD7|D3ZHD7_RAT Regulatory factor X, 5 (Influences HLA class II expression) (Predicted) OS=Rattus norvegicus OX=10116 GN=Rfx5 PE=1 SV=1	21.4779	21.3396	21.5585	20.2195	19.7498	21.8688	-0.760534	0.590278	0.0770837	0.0577073	FALSE
D3ZHD7	RFX5	Regulatory factor X, 5 (Influences HLA class II expression) (Predicted)	558	S	2	0.99915	GERNATPEKSAAAVNSPRSPRLLWETWGSKR	tr|D3ZHD7|D3ZHD7_RAT Regulatory factor X, 5 (Influences HLA class II expression) (Predicted) OS=Rattus norvegicus OX=10116 GN=Rfx5 PE=1 SV=1	16.2249	15.9719	15.5222	17.3231	17.2364	17.1401	1.41227	2.66156	0.00365381	0.0116856	FALSE
D3ZHD7	RFX5	Regulatory factor X, 5 (Influences HLA class II expression) (Predicted)	561	S	2	0.999996	NATPEKSAAAVNSPRSPRLLWETWGSKRENN	tr|D3ZHD7|D3ZHD7_RAT Regulatory factor X, 5 (Influences HLA class II expression) (Predicted) OS=Rattus norvegicus OX=10116 GN=Rfx5 PE=1 SV=1	16.2249	15.9719	15.5222	17.3231	17.2364	17.1401	1.41227	2.66156	0.00365381	0.0116856	FALSE
E9PT49	RFX7	Regulatory factor X, 7	299	S	1	0.987759	TAESNSFQPQVKTLSSPIDAKQQLQRKIQKK	tr|E9PT49|E9PT49_RAT Regulatory factor X, 7 OS=Rattus norvegicus OX=10116 GN=Rfx7 PE=1 SV=1	17.4551	18.0604	18.4697	16.4019	16.1141	18.3424	-0.956897	0.515164	0.0587543	0.050405	FALSE
E9PT49	RFX7	Regulatory factor X, 7	322	S	1	0.999904	LQRKIQKKQQEQKLQSPLPGESSAKKTEGTT	tr|E9PT49|E9PT49_RAT Regulatory factor X, 7 OS=Rattus norvegicus OX=10116 GN=Rfx7 PE=1 SV=1	17.0406	17.31	17.7367	16.2162	15.5918	17.4977	-0.841761	0.557962	0.0365434	0.0415647	FALSE
E9PT49	RFX7	Regulatory factor X, 7	988	T	1	0.950291	QSLSRESPCSRLAQTTPVDSALGSSRHTPIG	tr|E9PT49|E9PT49_RAT Regulatory factor X, 7 OS=Rattus norvegicus OX=10116 GN=Rfx7 PE=1 SV=1	15.286	15.4709	15.396	12.898	13.1151	16.0116	-1.29068	0.408758	0.0663538	0.0534235	FALSE
E9PT49	RFX7	Regulatory factor X, 7	1122	T	2	1	YQSQSRHHDTHFGRLTPVSPVQHQGATVNTN	tr|E9PT49|E9PT49_RAT Regulatory factor X, 7 OS=Rattus norvegicus OX=10116 GN=Rfx7 PE=1 SV=1	16.3472	16.2279	16.4285	16.8936	16.4954	16.8538	0.49845	1.4127	0.087166	0.0615709	FALSE
E9PT49	RFX7	Regulatory factor X, 7	1125	S	1	1	QSRHHDTHFGRLTPVSPVQHQGATVNTNKQE	tr|E9PT49|E9PT49_RAT Regulatory factor X, 7 OS=Rattus norvegicus OX=10116 GN=Rfx7 PE=1 SV=1	17.3737	17.6989	17.7157	16.7533	16.3591	17.8792	-0.513489	0.700526	0.107297	0.0689703	FALSE
E9PT49	RFX7	Regulatory factor X, 7	1125	S	2	1	QSRHHDTHFGRLTPVSPVQHQGATVNTNKQE	tr|E9PT49|E9PT49_RAT Regulatory factor X, 7 OS=Rattus norvegicus OX=10116 GN=Rfx7 PE=1 SV=1	16.3472	16.2279	16.4285	16.8936	16.4954	16.8538	0.49845	1.4127	0.087166	0.0615709	FALSE
E9PT49	RFX7	Regulatory factor X, 7	1167	S	1	0.991505	GTNSSASSNFRCRSVSPAVHRQRNLSGSTLY	tr|E9PT49|E9PT49_RAT Regulatory factor X, 7 OS=Rattus norvegicus OX=10116 GN=Rfx7 PE=1 SV=1	16.9675	16.9399	17.0265	16.5128	15.8919	17.4564	-0.272156	0.828081	0.360854	0.141753	FALSE
E9PT49	RFX7	Regulatory factor X, 7	1177	S	1	0.821616	RCRSVSPAVHRQRNLSGSTLYPVSNIPRSNV	tr|E9PT49|E9PT49_RAT Regulatory factor X, 7 OS=Rattus norvegicus OX=10116 GN=Rfx7 PE=1 SV=1	13.2687	14.2271	14.4719	13.8782	13.6766	14.4781	0.107201	1.07714	0.737468	0.235627	FALSE
E9PT49	RFX7	Regulatory factor X, 7	1392	S	1	0.911313	SDFPSDIRLSSDLSGSINDLNTLDPNLLFDP	tr|E9PT49|E9PT49_RAT Regulatory factor X, 7 OS=Rattus norvegicus OX=10116 GN=Rfx7 PE=1 SV=1	11.7294	12.173	12.5864	12.8037	12.0168	12.3059	0.297999	1.22944	0.377498	0.14625	FALSE
Q9Z2P4	RGCC	Regulator of cell cycle RGCC	97	S	1	0.947087	SLYRDSFTFSDEKLNSPTDSTPALLSSAVTP	sp|Q9Z2P4|RGCC_RAT Regulator of cell cycle RGCC OS=Rattus norvegicus OX=10116 GN=Rgcc PE=1 SV=1	16.0984	16.6488	17.0072	15.3598	14.6661	17.4498	-0.674172	0.626692	0.215187	0.102062	FALSE
F1M2N1	RGD1304622	Similar to 6820428L09 protein	312	S	1	0.865583	QEMLKVCRQRPPTTGSPERTRSWDKDASERP	tr|F1M2N1|F1M2N1_RAT Similar to 6820428L09 protein OS=Rattus norvegicus OX=10116 GN=RGD1304622 PE=4 SV=3;tr|A0A1W2Q6M3|A0A1W2Q6M3_RAT Similar to 6820428L09 protein OS=Rattus norvegicus OX=10116 GN=RGD1304622 PE=4 SV=1	16.1903	16.5673	16.8895	15.3757	15.13	15.874	-1.00372	0.498712	0.00318381	0.010627	FALSE
D3ZNS7	RGD1304728	Similar to 4933427D14Rik protein	553	S	2	0.840871	PVKDHRAPWIPPNPTSPPASPKCAAWLRGKY	tr|D3ZNS7|D3ZNS7_RAT Similar to 4933427D14Rik protein OS=Rattus norvegicus OX=10116 GN=RGD1304728 PE=1 SV=1	14.7038	14.5798	15.1301	15.2498	15.0461	15.0447	0.394368	1.31437	0.216757	0.102465	FALSE
D3ZNS7	RGD1304728	Similar to 4933427D14Rik protein	557	S	2	0.994859	HRAPWIPPNPTSPPASPKCAAWLRGKYNPRD	tr|D3ZNS7|D3ZNS7_RAT Similar to 4933427D14Rik protein OS=Rattus norvegicus OX=10116 GN=RGD1304728 PE=1 SV=1	14.7038	14.5798	15.1301	15.2498	15.0461	15.0447	0.394368	1.31437	0.216757	0.102465	FALSE
A0A096MJX5	RGD1305178	Similar to Hypothetical protein MGC11690	15	S	2	0.999998	_MRITGKTFRRRRADSESEEDEQESEEVRLK	tr|A0A096MJX5|A0A096MJX5_RAT Similar to Hypothetical protein MGC11690 OS=Rattus norvegicus OX=10116 GN=RGD1305178 PE=1 SV=1	16.2062	16.1245	15.695	17.919	16.9052	16.6538	1.23621	2.35579	0.0234835	0.0353359	FALSE
A0A096MJX5	RGD1305178	Similar to Hypothetical protein MGC11690	17	S	2	0.99981	RITGKTFRRRRADSESEEDEQESEEVRLKLE	tr|A0A096MJX5|A0A096MJX5_RAT Similar to Hypothetical protein MGC11690 OS=Rattus norvegicus OX=10116 GN=RGD1305178 PE=1 SV=1	16.2062	16.1245	15.695	17.919	16.9052	16.6538	1.23621	2.35579	0.0234835	0.0353359	FALSE
A0A096MJX5	RGD1305178	Similar to Hypothetical protein MGC11690	261	S	1	1	RPLRVGDTEKPEPERSPPNRKRPANEKATDD	tr|A0A096MJX5|A0A096MJX5_RAT Similar to Hypothetical protein MGC11690 OS=Rattus norvegicus OX=10116 GN=RGD1305178 PE=1 SV=1	20.9242	20.9708	21.3048	20.1777	19.77	21.2223	-0.591163	0.663808	0.0619054	0.0516793	FALSE
A0A0G2KAX2	RGD1305455	Similar to hypothetical protein FLJ10925	495	S	1	0.993189	VSHPPPEARPLSRKSSPSSPAVRDLVERHQA	tr|A0A0G2KAX2|A0A0G2KAX2_RAT Similar to hypothetical protein FLJ10925 OS=Rattus norvegicus OX=10116 GN=RGD1305455 PE=4 SV=1	20.597	20.5083	20.8464	19.0217	18.9877	19.8731	-1.27102	0.414367	0.00079598	0.00408153	TRUE
A0A0G2KAX2	RGD1305455	Similar to hypothetical protein FLJ10925	517	S	1	0.998093	RDLVERHQASLGRSQSFSHQQPSRSHLMRSG	tr|A0A0G2KAX2|A0A0G2KAX2_RAT Similar to hypothetical protein FLJ10925 OS=Rattus norvegicus OX=10116 GN=RGD1305455 PE=4 SV=1	18.8922	18.8295	19.007	18.517	17.9954	18.5409	-0.473048	0.720441	0.0905381	0.0628348	FALSE
D4A0W2	RGD1306474	Lysozyme f1	55	S	2	0.990559	GFKGISLANWICLAKSVSGYDTKAIKYNHED	tr|D4A0W2|D4A0W2_RAT Lysozyme f1 OS=Rattus norvegicus OX=10116 GN=RGD1306474 PE=3 SV=1	15.7279	15.7906	15.3244	13.8452	13.625	16.2958	-0.940228	0.52115	0.111305	0.0703416	FALSE
D4A0W2	RGD1306474	Lysozyme f1	57	S	2	0.990833	KGISLANWICLAKSVSGYDTKAIKYNHEDRS	tr|D4A0W2|D4A0W2_RAT Lysozyme f1 OS=Rattus norvegicus OX=10116 GN=RGD1306474 PE=3 SV=1	15.7279	15.7906	15.3244	13.8452	13.625	16.2958	-0.940228	0.52115	0.111305	0.0703416	FALSE
A0A0G2JZ88	RGD1306556	Similar to hypothetical protein A530094D01	604	S	2	0.995994	QDPDRCWSARSVGGASPSEVSPEDDGSFQKV	tr|A0A0G2JZ88|A0A0G2JZ88_RAT Similar to hypothetical protein A530094D01 OS=Rattus norvegicus OX=10116 GN=RGD1306556 PE=1 SV=1	17.7974	17.2167	17.7625	18.5013	17.0431	18.1098	0.377929	1.29947	0.318955	0.131095	FALSE
A0A0G2JZ88	RGD1306556	Similar to hypothetical protein A530094D01	609	S	2	0.999997	CWSARSVGGASPSEVSPEDDGSFQKVWATVF	tr|A0A0G2JZ88|A0A0G2JZ88_RAT Similar to hypothetical protein A530094D01 OS=Rattus norvegicus OX=10116 GN=RGD1306556 PE=1 SV=1	17.7974	17.2167	17.7625	18.5013	17.0431	18.1098	0.377929	1.29947	0.318955	0.131095	FALSE
A0A0G2JZ88	RGD1306556	Similar to hypothetical protein A530094D01	1196	S	1	0.940416	EQLSRSPSKAQEQQDSPTEPSGSPQERSGWP	tr|A0A0G2JZ88|A0A0G2JZ88_RAT Similar to hypothetical protein A530094D01 OS=Rattus norvegicus OX=10116 GN=RGD1306556 PE=1 SV=1	15.2921	15.0045	15.4669	14.6067	14.7161	15.2799	-0.301553	0.811378	0.277058	0.119615	FALSE
A0A0G2JZ88	RGD1306556	Similar to hypothetical protein A530094D01	1196	S	2	0.940416	EQLSRSPSKAQEQQDSPTEPSGSPQERSGWP	tr|A0A0G2JZ88|A0A0G2JZ88_RAT Similar to hypothetical protein A530094D01 OS=Rattus norvegicus OX=10116 GN=RGD1306556 PE=1 SV=1	15.2401	15.7708	15.3278	15.3935	15.0726	15.9133	0.0989611	1.071	0.712651	0.229988	FALSE
A0A0G2JZ88	RGD1306556	Similar to hypothetical protein A530094D01	1203	S	1	0.847806	SKAQEQQDSPTEPSGSPQERSGWPKEAEWRR	tr|A0A0G2JZ88|A0A0G2JZ88_RAT Similar to hypothetical protein A530094D01 OS=Rattus norvegicus OX=10116 GN=RGD1306556 PE=1 SV=1	14.3897	14.2007	14.2135	13.4091	12.9158	14.4759	-0.582287	0.667904	0.083609	0.0603433	FALSE
A0A0G2JZ88	RGD1306556	Similar to hypothetical protein A530094D01	1203	S	2	0.847806	SKAQEQQDSPTEPSGSPQERSGWPKEAEWRR	tr|A0A0G2JZ88|A0A0G2JZ88_RAT Similar to hypothetical protein A530094D01 OS=Rattus norvegicus OX=10116 GN=RGD1306556 PE=1 SV=1	15.2401	15.7708	15.3278	15.3935	15.0726	15.9133	0.0989611	1.071	0.712651	0.229988	FALSE
A0A0G2JZ88	RGD1306556	Similar to hypothetical protein A530094D01	1331	S	2	0.860704	QGSVKSQELGSGDPVSPRSPPSDRKKGTPRR	tr|A0A0G2JZ88|A0A0G2JZ88_RAT Similar to hypothetical protein A530094D01 OS=Rattus norvegicus OX=10116 GN=RGD1306556 PE=1 SV=1	16.5124	16.7562	17.3026	17.4224	16.8701	17.4507	0.476127	1.391	0.110528	0.0701137	FALSE
A0A0G2JZ88	RGD1306556	Similar to hypothetical protein A530094D01	1334	S	2	0.9798	VKSQELGSGDPVSPRSPPSDRKKGTPRRSTV	tr|A0A0G2JZ88|A0A0G2JZ88_RAT Similar to hypothetical protein A530094D01 OS=Rattus norvegicus OX=10116 GN=RGD1306556 PE=1 SV=1	16.5124	16.7562	17.3026	17.4224	16.8701	17.4507	0.476127	1.391	0.110528	0.0701137	FALSE
A0A0G2JZ88	RGD1306556	Similar to hypothetical protein A530094D01	1667	S	1	1	MFKDSTEEKSPRRDESDEEPPRVERTPVGHP	tr|A0A0G2JZ88|A0A0G2JZ88_RAT Similar to hypothetical protein A530094D01 OS=Rattus norvegicus OX=10116 GN=RGD1306556 PE=1 SV=1	17.2818	17.194	16.9591	16.011	15.5331	17.6588	-0.658634	0.633478	0.130871	0.0769416	FALSE
F1LVK0	RGD1307100	Similar to RIKEN cDNA D630029K19	932	S	1	1	QFSSDVSRSDENVLDSPKQRRSFGSFPYTPS	tr|F1LVK0|F1LVK0_RAT Similar to RIKEN cDNA D630029K19 OS=Rattus norvegicus OX=10116 GN=RGD1307100 PE=1 SV=3;tr|A0A096MJT6|A0A096MJT6_RAT Similar to RIKEN cDNA D630029K19 OS=Rattus norvegicus OX=10116 GN=RGD1307100 PE=1 SV=1	18.7516	18.9068	19.5881	17.0893	16.8272	19.3144	-1.25313	0.419536	0.0303522	0.0388734	FALSE
F1LVK0	RGD1307100	Similar to RIKEN cDNA D630029K19	2332	S	1	0.999894	EPTCRVVFENEQDSNSLTKTQRKRSLVTAEP	tr|F1LVK0|F1LVK0_RAT Similar to RIKEN cDNA D630029K19 OS=Rattus norvegicus OX=10116 GN=RGD1307100 PE=1 SV=3;tr|A0A096MJT6|A0A096MJT6_RAT Similar to RIKEN cDNA D630029K19 OS=Rattus norvegicus OX=10116 GN=RGD1307100 PE=1 SV=1	18.9683	19.1819	19.2667	17.3546	16.9726	19.4597	-1.12461	0.458626	0.0366145	0.0415647	FALSE
F1LVK0	RGD1307100	Similar to RIKEN cDNA D630029K19	3213	S	1	1	IGETDELPEIRVDAASPGPRVTFNIQDTLKN	tr|F1LVK0|F1LVK0_RAT Similar to RIKEN cDNA D630029K19 OS=Rattus norvegicus OX=10116 GN=RGD1307100 PE=1 SV=3;tr|A0A096MJT6|A0A096MJT6_RAT Similar to RIKEN cDNA D630029K19 OS=Rattus norvegicus OX=10116 GN=RGD1307100 PE=1 SV=1;tr|D4A1I0|D4A1I0_RAT Similar to	17.2915	17.6137	18.0277	17.599	17.1526	19.0727	0.382591	1.30368	0.307876	0.127954	FALSE
F1LVK0	RGD1307100	Similar to RIKEN cDNA D630029K19	3418	S	1	0.757983	RSYDRSSRSLDQDSPSKKKKFQTNYASTTHL	tr|F1LVK0|F1LVK0_RAT Similar to RIKEN cDNA D630029K19 OS=Rattus norvegicus OX=10116 GN=RGD1307100 PE=1 SV=3;tr|A0A096MJT6|A0A096MJT6_RAT Similar to RIKEN cDNA D630029K19 OS=Rattus norvegicus OX=10116 GN=RGD1307100 PE=1 SV=1;tr|D4A1I0|D4A1I0_RAT Similar to	19.907	19.8718	20.2596	19.108	18.7865	20.1724	-0.571739	0.672805	0.0679728	0.0540494	FALSE
F1LVK0	RGD1307100	Similar to RIKEN cDNA D630029K19	3850	S	2	0.917483	LPTSGPGTPDSIEGVSQHLSPESSRKAYCRT	tr|F1LVK0|F1LVK0_RAT Similar to RIKEN cDNA D630029K19 OS=Rattus norvegicus OX=10116 GN=RGD1307100 PE=1 SV=3;tr|A0A096MJT6|A0A096MJT6_RAT Similar to RIKEN cDNA D630029K19 OS=Rattus norvegicus OX=10116 GN=RGD1307100 PE=1 SV=1	13.4252	14.6353	14.6456	14.6222	14.3144	14.4914	0.326013	1.25354	0.387501	0.148849	FALSE
F1LVK0	RGD1307100	Similar to RIKEN cDNA D630029K19	3916	S	1	0.99584	AQSLKSPASIRSRSVSDSSVPRRDSISKTST	tr|F1LVK0|F1LVK0_RAT Similar to RIKEN cDNA D630029K19 OS=Rattus norvegicus OX=10116 GN=RGD1307100 PE=1 SV=3;tr|A0A096MJT6|A0A096MJT6_RAT Similar to RIKEN cDNA D630029K19 OS=Rattus norvegicus OX=10116 GN=RGD1307100 PE=1 SV=1	17.7063	17.3845	17.786	17.2591	16.4063	18.7402	-0.0716776	0.951531	0.862227	0.263085	FALSE
F1LVK0	RGD1307100	Similar to RIKEN cDNA D630029K19	3916	S	2	0.99584	AQSLKSPASIRSRSVSDSSVPRRDSISKTST	tr|F1LVK0|F1LVK0_RAT Similar to RIKEN cDNA D630029K19 OS=Rattus norvegicus OX=10116 GN=RGD1307100 PE=1 SV=3;tr|A0A096MJT6|A0A096MJT6_RAT Similar to RIKEN cDNA D630029K19 OS=Rattus norvegicus OX=10116 GN=RGD1307100 PE=1 SV=1	14.3739	14.3216	14.3351	15.9946	15.6336	15.8257	1.55982	2.94818	0.000416034	0.00271079	TRUE
F1LSX1	RGD1307929	Similar to CG14967-PA	1221	T	1	0.998048	NLNLSIKMDLTRHSGTISQPRILLYSSTLRW	tr|F1LSX1|F1LSX1_RAT Similar to CG14967-PA OS=Rattus norvegicus OX=10116 GN=RGD1307929 PE=4 SV=2	17.0818	17.1505	17.5531	17.2453	17.1286	17.6492	0.164613	1.12087	0.513022	0.181026	FALSE
B0BNM4	RGD1308134	RCG33221, isoform CRA_c	96	S	1	1	KRKVYEDSGIPLPAESPKKGPKKMTSGVLSP	tr|B0BNM4|B0BNM4_RAT RCG33221, isoform CRA_c OS=Rattus norvegicus OX=10116 GN=RGD1308134 PE=1 SV=1	20.7716	21.0011	21.0163	18.8789	18.2628	21.1301	-1.42031	0.373631	0.0227442	0.0347648	FALSE
B0BNM4	RGD1308134	RCG33221, isoform CRA_c	145	S	1	0.999909	IKKQKADVTLSALNDSDANSDLVDVEGLGET	tr|B0BNM4|B0BNM4_RAT RCG33221, isoform CRA_c OS=Rattus norvegicus OX=10116 GN=RGD1308134 PE=1 SV=1	15.2886	15.3579	15.3292	14.1299	12.9538	15.3789	-1.08559	0.471198	0.0267781	0.03707	FALSE
B0BNM4	RGD1308134	RCG33221, isoform CRA_c	145	S	2	0.999909	IKKQKADVTLSALNDSDANSDLVDVEGLGET	tr|B0BNM4|B0BNM4_RAT RCG33221, isoform CRA_c OS=Rattus norvegicus OX=10116 GN=RGD1308134 PE=1 SV=1	18.7714	18.8964	18.6272	18.8418	18.651	18.73	0.0613409	1.04344	0.837407	0.257538	FALSE
B0BNM4	RGD1308134	RCG33221, isoform CRA_c	145	S	3	0.999909	IKKQKADVTLSALNDSDANSDLVDVEGLGET	tr|B0BNM4|B0BNM4_RAT RCG33221, isoform CRA_c OS=Rattus norvegicus OX=10116 GN=RGD1308134 PE=1 SV=1	15.0791	15.3012	14.8953	15.7316	15.3187	15.0419	0.357591	1.28128	0.352247	0.139669	FALSE
B0BNM4	RGD1308134	RCG33221, isoform CRA_c	149	S	2	0.999999	KADVTLSALNDSDANSDLVDVEGLGETPPAK	tr|B0BNM4|B0BNM4_RAT RCG33221, isoform CRA_c OS=Rattus norvegicus OX=10116 GN=RGD1308134 PE=1 SV=1	18.076	18.2996	18.0011	18.2693	18.1439	18.0778	0.123536	1.0894	0.695229	0.225879	FALSE
B0BNM4	RGD1308134	RCG33221, isoform CRA_c	149	S	3	0.999999	KADVTLSALNDSDANSDLVDVEGLGETPPAK	tr|B0BNM4|B0BNM4_RAT RCG33221, isoform CRA_c OS=Rattus norvegicus OX=10116 GN=RGD1308134 PE=1 SV=1	15.0791	15.3012	14.8953	15.7316	15.3187	15.0419	0.357591	1.28128	0.352247	0.139669	FALSE
B0BNM4	RGD1308134	RCG33221, isoform CRA_c	160	T	1	1	SDANSDLVDVEGLGETPPAKKLNFDQA____	tr|B0BNM4|B0BNM4_RAT RCG33221, isoform CRA_c OS=Rattus norvegicus OX=10116 GN=RGD1308134 PE=1 SV=1	17.7412	18.0459	18.0968	15.4803	14.2561	18.7121	-1.72635	0.302215	0.062676	0.0519421	FALSE
B0BNM4	RGD1308134	RCG33221, isoform CRA_c	160	T	2	1	SDANSDLVDVEGLGETPPAKKLNFDQA____	tr|B0BNM4|B0BNM4_RAT RCG33221, isoform CRA_c OS=Rattus norvegicus OX=10116 GN=RGD1308134 PE=1 SV=1	17.3847	17.3349	17.121	17.2314	16.8964	17.2708	-0.0619361	0.957978	0.824512	0.25508	FALSE
B0BNM4	RGD1308134	RCG33221, isoform CRA_c	160	T	3	1	SDANSDLVDVEGLGETPPAKKLNFDQA____	tr|B0BNM4|B0BNM4_RAT RCG33221, isoform CRA_c OS=Rattus norvegicus OX=10116 GN=RGD1308134 PE=1 SV=1	15.0791	15.3012	14.8953	15.7316	15.3187	15.0419	0.357591	1.28128	0.352247	0.139669	FALSE
F1M037	RGD1308428	Similar to RIKEN cDNA 4931406P16	807	T	1	1	MSEVLGQKPQGPRNNTWPNRDQSDGVFGMLG	tr|F1M037|F1M037_RAT Similar to RIKEN cDNA 4931406P16 OS=Rattus norvegicus OX=10116 GN=RGD1308428 PE=1 SV=3	16.0815	16.3119	16.629	16.4248	16.2213	16.3744	0.0848107	1.06055	0.76135	0.240696	FALSE
F1M037	RGD1308428	Similar to RIKEN cDNA 4931406P16	935	S	1	0.999801	SGPDLVAAVKQRRKHSSGEQETSTLPSPPLL	tr|F1M037|F1M037_RAT Similar to RIKEN cDNA 4931406P16 OS=Rattus norvegicus OX=10116 GN=RGD1308428 PE=1 SV=3	18.2726	18.748	19.1334	18.1969	17.784	18.6061	-0.436927	0.738706	0.12739	0.0758616	FALSE
F1M037	RGD1308428	Similar to RIKEN cDNA 4931406P16	935	S	2	0.999801	SGPDLVAAVKQRRKHSSGEQETSTLPSPPLL	tr|F1M037|F1M037_RAT Similar to RIKEN cDNA 4931406P16 OS=Rattus norvegicus OX=10116 GN=RGD1308428 PE=1 SV=3	19.1113	19.67	19.5688	20.5132	20.1172	20.173	0.903161	1.87016	0.0166034	0.0297066	FALSE
F1M037	RGD1308428	Similar to RIKEN cDNA 4931406P16	935	S	3	0.999801	SGPDLVAAVKQRRKHSSGEQETSTLPSPPLL	tr|F1M037|F1M037_RAT Similar to RIKEN cDNA 4931406P16 OS=Rattus norvegicus OX=10116 GN=RGD1308428 PE=1 SV=3	17.8445	18.3828	18.1511	19.5594	19.1497	19.2192	1.2687	2.40945	0.00279874	0.00973119	TRUE
F1M037	RGD1308428	Similar to RIKEN cDNA 4931406P16	936	S	1	0.999801	GPDLVAAVKQRRKHSSGEQETSTLPSPPLLT	tr|F1M037|F1M037_RAT Similar to RIKEN cDNA 4931406P16 OS=Rattus norvegicus OX=10116 GN=RGD1308428 PE=1 SV=3	16.2255	17.0197	17.2877	16.8115	16.0567	17.3783	-0.0100236	0.993076	0.974749	0.28637	FALSE
F1M037	RGD1308428	Similar to RIKEN cDNA 4931406P16	936	S	2	0.999801	GPDLVAAVKQRRKHSSGEQETSTLPSPPLLT	tr|F1M037|F1M037_RAT Similar to RIKEN cDNA 4931406P16 OS=Rattus norvegicus OX=10116 GN=RGD1308428 PE=1 SV=3	19.1766	19.7112	19.6315	20.5321	20.1387	20.1942	0.867325	1.82428	0.0195115	0.0324487	FALSE
F1M037	RGD1308428	Similar to RIKEN cDNA 4931406P16	936	S	3	0.999801	GPDLVAAVKQRRKHSSGEQETSTLPSPPLLT	tr|F1M037|F1M037_RAT Similar to RIKEN cDNA 4931406P16 OS=Rattus norvegicus OX=10116 GN=RGD1308428 PE=1 SV=3	17.8445	18.3828	18.1511	19.5594	19.1497	19.2192	1.2687	2.40945	0.00279874	0.00973119	TRUE
F1M037	RGD1308428	Similar to RIKEN cDNA 4931406P16	946	S	2	0.993343	RRKHSSGEQETSTLPSPPLLTTVEDVNQDNK	tr|F1M037|F1M037_RAT Similar to RIKEN cDNA 4931406P16 OS=Rattus norvegicus OX=10116 GN=RGD1308428 PE=1 SV=3	12.2912	12.6183	12.6391	12.3611	12.486	11.9242	-0.173706	0.886562	0.641443	0.212522	FALSE
F1M037	RGD1308428	Similar to RIKEN cDNA 4931406P16	946	S	3	0.993343	RRKHSSGEQETSTLPSPPLLTTVEDVNQDNK	tr|F1M037|F1M037_RAT Similar to RIKEN cDNA 4931406P16 OS=Rattus norvegicus OX=10116 GN=RGD1308428 PE=1 SV=3	16.5807	17.0371	16.86	18.366	17.9118	17.9538	1.33665	2.52564	0.00217259	0.00823054	TRUE
D4A3X1	RGD1308601	Similar to hypothetical protein	34	S	1	1	PPKASEQETVKEEDGSVELESQVPKDGGAGS	tr|D4A3X1|D4A3X1_RAT Similar to hypothetical protein OS=Rattus norvegicus OX=10116 GN=RGD1308601 PE=4 SV=1;tr|M0R621|M0R621_RAT Uncharacterized LOC100909715 OS=Rattus norvegicus OX=10116 GN=LOC100909715 PE=1 SV=1	20.1953	20.113	20.0166	18.2212	17.4735	20.2578	-1.37206	0.38634	0.0224351	0.0345978	FALSE
D4A3X1	RGD1308601	Similar to hypothetical protein	66	S	1	0.998687	VLSSMPCLLMELRRDSSESQLASTESDKPTT	tr|D4A3X1|D4A3X1_RAT Similar to hypothetical protein OS=Rattus norvegicus OX=10116 GN=RGD1308601 PE=4 SV=1;tr|M0R621|M0R621_RAT Uncharacterized LOC100909715 OS=Rattus norvegicus OX=10116 GN=LOC100909715 PE=1 SV=1	19.2663	19.1567	19.4935	18.8069	18.2944	19.9501	-0.202973	0.868758	0.514017	0.181308	FALSE
D4A3X1	RGD1308601	Similar to hypothetical protein	66	S	2	0.998687	VLSSMPCLLMELRRDSSESQLASTESDKPTT	tr|D4A3X1|D4A3X1_RAT Similar to hypothetical protein OS=Rattus norvegicus OX=10116 GN=RGD1308601 PE=4 SV=1;tr|M0R621|M0R621_RAT Uncharacterized LOC100909715 OS=Rattus norvegicus OX=10116 GN=LOC100909715 PE=1 SV=1	21.186	21.2853	20.9198	21.6521	21.483	21.5286	0.509586	1.42364	0.128935	0.0763902	FALSE
D4A3X1	RGD1308601	Similar to hypothetical protein	67	S	1	0.84916	LSSMPCLLMELRRDSSESQLASTESDKPTTG	tr|D4A3X1|D4A3X1_RAT Similar to hypothetical protein OS=Rattus norvegicus OX=10116 GN=RGD1308601 PE=4 SV=1;tr|M0R621|M0R621_RAT Uncharacterized LOC100909715 OS=Rattus norvegicus OX=10116 GN=LOC100909715 PE=1 SV=1	18.9561	18.7044	19.2344	17.7896	17.2529	18.8929	-0.901084	0.535484	0.0171148	0.0302146	FALSE
D4A3X1	RGD1308601	Similar to hypothetical protein	69	S	2	0.999725	SMPCLLMELRRDSSESQLASTESDKPTTGRV	tr|D4A3X1|D4A3X1_RAT Similar to hypothetical protein OS=Rattus norvegicus OX=10116 GN=RGD1308601 PE=4 SV=1;tr|M0R621|M0R621_RAT Uncharacterized LOC100909715 OS=Rattus norvegicus OX=10116 GN=LOC100909715 PE=1 SV=1	20.4464	20.591	20.2295	20.9779	20.829	20.9063	0.567501	1.48195	0.0897591	0.0625799	FALSE
D4A3X1	RGD1308601	Similar to hypothetical protein	76	S	2	0.957777	ELRRDSSESQLASTESDKPTTGRVYESDSSN	tr|D4A3X1|D4A3X1_RAT Similar to hypothetical protein OS=Rattus norvegicus OX=10116 GN=RGD1308601 PE=4 SV=1;tr|M0R621|M0R621_RAT Uncharacterized LOC100909715 OS=Rattus norvegicus OX=10116 GN=LOC100909715 PE=1 SV=1	18.4268	18.5657	18.131	18.8663	18.744	18.5715	0.438188	1.3549	0.223135	0.104307	FALSE
D4A3X1	RGD1308601	Similar to hypothetical protein	143	S	1	0.761634	TSGVPGATVGRKSRRSRSESETSTMAAKKNR	tr|D4A3X1|D4A3X1_RAT Similar to hypothetical protein OS=Rattus norvegicus OX=10116 GN=RGD1308601 PE=4 SV=1;tr|M0R621|M0R621_RAT Uncharacterized LOC100909715 OS=Rattus norvegicus OX=10116 GN=LOC100909715 PE=1 SV=1	16.145	16.23	16.7375	17.339	17.0509	17.3723	0.968624	1.95697	0.00571934	0.0156095	FALSE
D4A3X1	RGD1308601	Similar to hypothetical protein	143	S	2	0.761634	TSGVPGATVGRKSRRSRSESETSTMAAKKNR	tr|D4A3X1|D4A3X1_RAT Similar to hypothetical protein OS=Rattus norvegicus OX=10116 GN=RGD1308601 PE=4 SV=1;tr|M0R621|M0R621_RAT Uncharacterized LOC100909715 OS=Rattus norvegicus OX=10116 GN=LOC100909715 PE=1 SV=1	17.1759	17.2666	17.0614	18.7109	18.2529	18.3623	1.35943	2.56584	0.00172277	0.0069913	TRUE
D4A3X1	RGD1308601	Similar to hypothetical protein	145	S	1	0.980776	GVPGATVGRKSRRSRSESETSTMAAKKNRQS	tr|D4A3X1|D4A3X1_RAT Similar to hypothetical protein OS=Rattus norvegicus OX=10116 GN=RGD1308601 PE=4 SV=1;tr|M0R621|M0R621_RAT Uncharacterized LOC100909715 OS=Rattus norvegicus OX=10116 GN=LOC100909715 PE=1 SV=1	18.2431	18.2458	18.3528	18.7083	18.2006	19.3125	0.545312	1.45934	0.0516165	0.0477147	FALSE
D4A3X1	RGD1308601	Similar to hypothetical protein	145	S	2	0.980776	GVPGATVGRKSRRSRSESETSTMAAKKNRQS	tr|D4A3X1|D4A3X1_RAT Similar to hypothetical protein OS=Rattus norvegicus OX=10116 GN=RGD1308601 PE=4 SV=1;tr|M0R621|M0R621_RAT Uncharacterized LOC100909715 OS=Rattus norvegicus OX=10116 GN=LOC100909715 PE=1 SV=1	19.5592	19.5387	19.48	21.0224	20.5417	20.6743	1.30555	2.47178	0.00197673	0.00768675	TRUE
D4A3X1	RGD1308601	Similar to hypothetical protein	147	S	2	0.997719	PGATVGRKSRRSRSESETSTMAAKKNRQSSD	tr|D4A3X1|D4A3X1_RAT Similar to hypothetical protein OS=Rattus norvegicus OX=10116 GN=RGD1308601 PE=4 SV=1;tr|M0R621|M0R621_RAT Uncharacterized LOC100909715 OS=Rattus norvegicus OX=10116 GN=LOC100909715 PE=1 SV=1	19.8572	19.8611	19.8213	21.4631	21.0033	21.0445	1.40921	2.65591	0.00148469	0.00626177	TRUE
D4A3X1	RGD1308601	Similar to hypothetical protein	322	S	2	0.879794	TSVGSAPLNEEINIASSDSEVEIVGVQEHAR	tr|D4A3X1|D4A3X1_RAT Similar to hypothetical protein OS=Rattus norvegicus OX=10116 GN=RGD1308601 PE=4 SV=1	18.0836	18.1656	18.6791	18.8531	18.4309	18.1288	0.246895	1.18665	0.5078	0.179726	FALSE
D4A3X1	RGD1308601	Similar to hypothetical protein	323	S	2	0.879794	SVGSAPLNEEINIASSDSEVEIVGVQEHARC	tr|D4A3X1|D4A3X1_RAT Similar to hypothetical protein OS=Rattus norvegicus OX=10116 GN=RGD1308601 PE=4 SV=1	18.0836	18.1656	18.6791	18.8531	18.4309	18.1288	0.246895	1.18665	0.5078	0.179726	FALSE
D4A3X1	RGD1308601	Similar to hypothetical protein	325	S	2	0.869988	GSAPLNEEINIASSDSEVEIVGVQEHARCAH	tr|D4A3X1|D4A3X1_RAT Similar to hypothetical protein OS=Rattus norvegicus OX=10116 GN=RGD1308601 PE=4 SV=1	17.1694	17.3235	17.7882	17.9839	17.6054	17.4382	0.334215	1.26069	0.339758	0.136509	FALSE
B2RZC8	RGD1308706	RGD1308706 protein	50	S	1	0.999505	IFISRKLLNAKHSEKSPPSTENKHEAKRRRT	tr|B2RZC8|B2RZC8_RAT RGD1308706 protein OS=Rattus norvegicus OX=10116 GN=RGD1308706 PE=2 SV=1	20.0659	19.9958	20.455	20.0955	19.6526	20.2805	-0.0773035	0.947828	0.757677	0.23996	FALSE
B2RZC8	RGD1308706	RGD1308706 protein	89	S	1	0.972423	NSTVNKDLENRKRSRSNSHSDHIRRGRGRPK	tr|B2RZC8|B2RZC8_RAT RGD1308706 protein OS=Rattus norvegicus OX=10116 GN=RGD1308706 PE=2 SV=1	12.8378	13.2013	12.0439	13.8431	13.3995	13.8987	1.10487	2.1508	0.0168531	0.0299263	FALSE
B2RZC8	RGD1308706	RGD1308706 protein	91	S	1	0.988782	TVNKDLENRKRSRSNSHSDHIRRGRGRPKSS	tr|B2RZC8|B2RZC8_RAT RGD1308706 protein OS=Rattus norvegicus OX=10116 GN=RGD1308706 PE=2 SV=1	17.8939	18.0823	17.8562	20.2653	19.9062	20.0126	2.20271	4.60344	5.32159e-05	0.000752303	TRUE
D3ZU88	RGD1309104	Similar to RIKEN cDNA 1700025G04 gene	115	S	1	0.999231	FRMLDEKIEKGRDYCSEEEDIT_________	tr|D3ZU88|D3ZU88_RAT Similar to RIKEN cDNA 1700025G04 gene OS=Rattus norvegicus OX=10116 GN=RGD1309104 PE=1 SV=1	17.9354	17.7738	18.5946	15.919	14.7514	18.6287	-1.58288	0.333815	0.0512201	0.0475345	FALSE
D3ZK25	RGD1309748	Similar to CG4768-PA	212	S	1	0.888418	SGAMASISVRSSTPGSPTHVSSGPNASRRRN	tr|D3ZK25|D3ZK25_RAT Similar to CG4768-PA OS=Rattus norvegicus OX=10116 GN=RGD1309748 PE=4 SV=1	15.1268	14.8413	14.4637	14.8243	14.432	15.1645	0.081756	1.05831	0.789679	0.247106	FALSE
G3V8P5	RGD1310127	Similar to cDNA sequence BC017158	47	S	1	0.99775	LQWDRAQRWGWFSRASITKPGQHEGGGRGPW	tr|G3V8P5|G3V8P5_RAT Similar to cDNA sequence BC017158 OS=Rattus norvegicus OX=10116 GN=RGD1310127 PE=1 SV=1;sp|Q499P8|RUS1_RAT RUS1 family protein C16orf58 homolog OS=Rattus norvegicus OX=10116 PE=2 SV=1	17	17.0335	17.0237	18.9515	18.1746	19.1298	1.8183	3.52665	7.35377e-05	0.000929045	TRUE
D3ZEJ9	RGD1310429	Similar to Protein Njmu-R1	18	S	1	0.989991	PSLQESLDGDEKELESSEEGGSAEERRLEPP	tr|D3ZEJ9|D3ZEJ9_RAT Similar to Protein Njmu-R1 OS=Rattus norvegicus OX=10116 GN=RGD1310429 PE=1 SV=2	18.4409	18.2335	18.5397	16.1844	15.6085	18.3269	-1.61266	0.326995	0.00999397	0.0220607	FALSE
D3ZBU7	RGD1310819	Similar to putative protein (5S487)	94	S	1	0.999934	KSEVITIEESGPVYDSEDELEESRGTMGSRA	tr|D3ZBU7|D3ZBU7_RAT Similar to putative protein (5S487) OS=Rattus norvegicus OX=10116 GN=RGD1310819 PE=1 SV=3	17.2589	17.3535	17.8449	16.1749	15.6788	17.6129	-0.911474	0.531642	0.0294127	0.038341	FALSE
D3ZBU7	RGD1310819	Similar to putative protein (5S487)	111	S	1	0.996179	DELEESRGTMGSRALSHDSIFFPESGQDPAR	tr|D3ZBU7|D3ZBU7_RAT Similar to putative protein (5S487) OS=Rattus norvegicus OX=10116 GN=RGD1310819 PE=1 SV=3	14.0011	14.4925	14.0788	13.4881	12.9661	14.339	-0.507703	0.703341	0.10943	0.0697796	FALSE
D3ZBU7	RGD1310819	Similar to putative protein (5S487)	132	S	1	1	FPESGQDPARPVRVFSQENVCDRIKALQLKI	tr|D3ZBU7|D3ZBU7_RAT Similar to putative protein (5S487) OS=Rattus norvegicus OX=10116 GN=RGD1310819 PE=1 SV=3	17.8641	18.5967	18.3251	16.5111	16.6342	18.4072	-0.99236	0.502655	0.035356	0.04094	FALSE
D3ZBU7	RGD1310819	Similar to putative protein (5S487)	208	S	1	0.999755	PGPAIKILVSSSRPQSPDHMSDASVSSRTLD	tr|D3ZBU7|D3ZBU7_RAT Similar to putative protein (5S487) OS=Rattus norvegicus OX=10116 GN=RGD1310819 PE=1 SV=3	15.9785	15.6709	15.5204	14.9567	14.3028	15.4092	-0.748311	0.5953	0.0281293	0.0377733	FALSE
D3ZBU7	RGD1310819	Similar to putative protein (5S487)	505	S	1	0.984902	MSPPKRIMAPPERDKSPSEGDVAPPKRIMAP	tr|D3ZBU7|D3ZBU7_RAT Similar to putative protein (5S487) OS=Rattus norvegicus OX=10116 GN=RGD1310819 PE=1 SV=3	23.4589	23.2287	23.1832	22.5745	21.9165	23.07	-0.684531	0.622208	0.0323495	0.0396641	FALSE
D3ZBU7	RGD1310819	Similar to putative protein (5S487)	507	S	1	0.890615	PPKRIMAPPERDKSPSEGDVAPPKRIMAPPE	tr|D3ZBU7|D3ZBU7_RAT Similar to putative protein (5S487) OS=Rattus norvegicus OX=10116 GN=RGD1310819 PE=1 SV=3	17.8729	17.121	17.6973	18.0178	17.4228	18.669	0.558158	1.47239	0.100607	0.0665776	FALSE
D3ZBU7	RGD1310819	Similar to putative protein (5S487)	568	S	1	0.978143	VAPPKRIMAPPERDKSPSEGDVTPPKRIMAP	tr|D3ZBU7|D3ZBU7_RAT Similar to putative protein (5S487) OS=Rattus norvegicus OX=10116 GN=RGD1310819 PE=1 SV=3	19.1761	18.8707	19.1304	18.2999	17.9575	19.1082	-0.518459	0.698117	0.0789349	0.0584893	FALSE
D3ZBU7	RGD1310819	Similar to putative protein (5S487)	568	S	2	0.978143	VAPPKRIMAPPERDKSPSEGDVTPPKRIMAP	tr|D3ZBU7|D3ZBU7_RAT Similar to putative protein (5S487) OS=Rattus norvegicus OX=10116 GN=RGD1310819 PE=1 SV=3	18.2951	17.9629	17.6447	18.3894	17.772	17.7399	0.0849444	1.06065	0.825229	0.255227	FALSE
D3ZBU7	RGD1310819	Similar to putative protein (5S487)	575	T	2	0.999587	MAPPERDKSPSEGDVTPPKRIMAPPERDKSP	tr|D3ZBU7|D3ZBU7_RAT Similar to putative protein (5S487) OS=Rattus norvegicus OX=10116 GN=RGD1310819 PE=1 SV=3	18.2951	17.9629	17.6447	18.3894	17.772	17.7399	0.0849444	1.06065	0.825229	0.255227	FALSE
A0A0G2JXK6	RGD1310852	RCG60240, isoform CRA_c	155	S	1	1	EAYLSPGPDLPALGESPQGQKSSASSDKAVR	tr|A0A0G2JXK6|A0A0G2JXK6_RAT RCG60240, isoform CRA_c OS=Rattus norvegicus OX=10116 GN=RGD1310852 PE=4 SV=1;sp|Q5BK24|CH076_RAT Uncharacterized protein C8orf76 homolog OS=Rattus norvegicus OX=10116 PE=2 SV=1	16.3741	17.1411	17.4444	15.9811	15.7802	17.0669	-0.625083	0.648383	0.0812762	0.0594088	FALSE
D3ZA11	RGD1310951	Similar to RIKEN cDNA E130308A19	291	S	1	0.983756	ISRPIIPKTARVSLASPSRGPPGAHGTAHQV	tr|D3ZA11|D3ZA11_RAT Similar to RIKEN cDNA E130308A19 OS=Rattus norvegicus OX=10116 GN=RGD1310951 PE=4 SV=1	16.0918	16.472	16.8602	14.9973	14.0615	16.8369	-1.0907	0.469534	0.0515705	0.0477054	FALSE
F1LRC7	RGD1311595	Similar to KIAA2026 protein	593	S	2	0.999973	IEKTDCCKENLQKPRSPGEVTGFGEPLSPGE	tr|F1LRC7|F1LRC7_RAT Similar to KIAA2026 protein OS=Rattus norvegicus OX=10116 GN=RGD1311595 PE=4 SV=3	16.2484	16.7159	16.68	16.8241	16.5841	16.8284	0.282871	1.21661	0.316435	0.130309	FALSE
F1LRC7	RGD1311595	Similar to KIAA2026 protein	605	S	2	1	KPRSPGEVTGFGEPLSPGEIRFIENQEKYGE	tr|F1LRC7|F1LRC7_RAT Similar to KIAA2026 protein OS=Rattus norvegicus OX=10116 GN=RGD1311595 PE=4 SV=3	16.2484	16.7159	16.68	16.8241	16.5841	16.8284	0.282871	1.21661	0.316435	0.130309	FALSE
G3V8R0	RGD1311703	Similar to sid2057p	17	S	1	0.995934	SAARESHPHGVKRSASPDDDLGSSNWEAADL	tr|G3V8R0|G3V8R0_RAT Similar to sid2057p OS=Rattus norvegicus OX=10116 GN=RGD1311703 PE=1 SV=1	20.7208	20.7254	20.8087	19.6508	19.3014	20.8402	-0.735429	0.600639	0.0335402	0.0400567	FALSE
G3V8R0	RGD1311703	Similar to sid2057p	145	S	1	1	SPDDSDSDSESEKEESAEELHAAAHPDDTED	tr|G3V8R0|G3V8R0_RAT Similar to sid2057p OS=Rattus norvegicus OX=10116 GN=RGD1311703 PE=1 SV=1	16.8158	16.8318	17.3373	16.6651	15.0746	17.5472	-0.480569	0.716695	0.290945	0.12339	FALSE
Q5RKH3	RGD1311745	Uncharacterized protein KIAA1143 homolog	50	S	1	1	TKKIQPQLPDEDGNESDKEDEQPQVVVLKKG	sp|Q5RKH3|K1143_RAT Uncharacterized protein KIAA1143 homolog OS=Rattus norvegicus OX=10116 PE=1 SV=1;tr|A0A0G2K0E2|A0A0G2K0E2_RAT Similar to RIKEN cDNA 1110059G10 OS=Rattus norvegicus OX=10116 GN=RGD1311745 PE=1 SV=1	21.295	21.5956	22.0508	20.533	20.0562	21.8519	-0.748021	0.59542	0.0530857	0.0481595	FALSE
Q5RKH3	RGD1311745	Uncharacterized protein KIAA1143 homolog	130	S	1	1	SSKKKKTNEDDVNKQSPVRKNSQKQIKNSSL	sp|Q5RKH3|K1143_RAT Uncharacterized protein KIAA1143 homolog OS=Rattus norvegicus OX=10116 PE=1 SV=1;tr|A0A0G2K0E2|A0A0G2K0E2_RAT Similar to RIKEN cDNA 1110059G10 OS=Rattus norvegicus OX=10116 GN=RGD1311745 PE=1 SV=1	23.0114	22.9806	23.5335	22.6132	22.0704	23.1937	-0.464013	0.724967	0.101278	0.0668066	FALSE
Q5RKH3	RGD1311745	Uncharacterized protein KIAA1143 homolog	150	S	1	1	NSQKQIKNSSLLSFGSEDENE__________	sp|Q5RKH3|K1143_RAT Uncharacterized protein KIAA1143 homolog OS=Rattus norvegicus OX=10116 PE=1 SV=1;tr|A0A0G2K0E2|A0A0G2K0E2_RAT Similar to RIKEN cDNA 1110059G10 OS=Rattus norvegicus OX=10116 GN=RGD1311745 PE=1 SV=1	17.4733	18.376	19.7716	17.5527	17.2242	18.9604	-0.542441	0.686608	0.325389	0.132898	FALSE
A0A0G2JYN8	RGD1559508	Similar to hypothetical protein 4930474N05	74	T	2	0.999567	LDEKVSAQKNLMETRTESYIRAQTVVEQMNT	tr|A0A0G2JYN8|A0A0G2JYN8_RAT Similar to hypothetical protein 4930474N05 OS=Rattus norvegicus OX=10116 GN=RGD1559508 PE=4 SV=1	17.5598	17.8758	16.5316	14.123	14.2371	17.9571	-1.79792	0.287588	0.0632786	0.0522399	FALSE
D3ZY47	RGD1559896	Similar to RIKEN cDNA 2310022B05	176	S	1	0.993002	QGTQGSKPAQSSRSSSLDALGPARKEEEASF	tr|D3ZY47|D3ZY47_RAT Similar to RIKEN cDNA 2310022B05 OS=Rattus norvegicus OX=10116 GN=RGD1559896 PE=1 SV=1	17.1805	18.2338	18.3665	16.3487	16.4523	18.387	-0.778857	0.582828	0.123601	0.0745831	FALSE
D3ZK76	RGD1559909	RGD1559909	88	S	1	0.89318	PEPAGGGNGSAKSGASPQPSVSTRGGLPKDA	tr|D3ZK76|D3ZK76_RAT RGD1559909 OS=Rattus norvegicus OX=10116 GN=RGD1559909 PE=4 SV=1	16.7181	16.8826	17.2329	15.0642	15.096	15.784	-1.54439	0.342841	0.000206627	0.00176155	TRUE
D4A6E8	RGD1560065	Similar to RIKEN cDNA 2410004B18	157	S	1	1	AKKARLLPEGEETVESDDDRDERASKTRRVE	tr|D4A6E8|D4A6E8_RAT Similar to RIKEN cDNA 2410004B18 OS=Rattus norvegicus OX=10116 GN=RGD1560065 PE=1 SV=3	21.8228	21.7559	21.6527	19.3144	18.6659	21.8667	-1.70938	0.305791	0.0180719	0.0310887	FALSE
D3ZHA7	RGD1560334_PREDICTED	Similar to Myosin light chain 1 slow a (Predicted)	42	T	1	0.955418	GTPLAKTKAEPAAPQTPVKTQEPPVDLSKVV	tr|D3ZHA7|D3ZHA7_RAT Similar to Myosin light chain 1 slow a (Predicted) OS=Rattus norvegicus OX=10116 GN=RGD1560334_predicted PE=4 SV=1	17.3428	17.0111	16.7615	14.9962	14.5122	16.1549	-1.73196	0.301042	0.000839545	0.00420453	TRUE
D3ZBT2	RGD1561113	Similar to Hypothetical UPF0184 protein C9orf16 homolog	82	S	1	1	RLEFQQQLGEAPGDASP______________	tr|D3ZBT2|D3ZBT2_RAT Similar to Hypothetical UPF0184 protein C9orf16 homolog OS=Rattus norvegicus OX=10116 GN=RGD1561113 PE=1 SV=1	14.7494	15.1064	15.4431	13.6243	13.2051	15.4804	-0.910954	0.531833	0.0584239	0.0502736	FALSE
D3ZQK5	RGD1561149	Similar to mKIAA1522 protein	214	S	1	1	DGRPAGLALGTGVRVSLQALEAEAEAGTDTE	tr|D3ZQK5|D3ZQK5_RAT Similar to mKIAA1522 protein OS=Rattus norvegicus OX=10116 GN=RGD1561149 PE=1 SV=1	13.6011	13.7308	13.4018	13.9813	13.5063	14.1856	0.398579	1.31821	0.160363	0.0858091	FALSE
D3ZQK5	RGD1561149	Similar to mKIAA1522 protein	403	S	1	0.89757	SNSVVPPPPGGSGRGSPSGGSTAEVSDTASI	tr|D3ZQK5|D3ZQK5_RAT Similar to mKIAA1522 protein OS=Rattus norvegicus OX=10116 GN=RGD1561149 PE=1 SV=1	17.5296	17.4106	17.7588	17.2877	16.8786	18.1194	-0.0523397	0.964371	0.841511	0.258345	FALSE
D3ZQK5	RGD1561149	Similar to mKIAA1522 protein	405	S	1	0.783434	SVVPPPPGGSGRGSPSGGSTAEVSDTASIRS	tr|D3ZQK5|D3ZQK5_RAT Similar to mKIAA1522 protein OS=Rattus norvegicus OX=10116 GN=RGD1561149 PE=1 SV=1	17.3079	17.306	17.3529	16.877	16.2959	17.8473	-0.23009	0.852582	0.435808	0.161174	FALSE
D3ZQK5	RGD1561149	Similar to mKIAA1522 protein	544	S	1	1	GTPTLPPKGLAVAPASPGKAQPPKPDRVTSL	tr|D3ZQK5|D3ZQK5_RAT Similar to mKIAA1522 protein OS=Rattus norvegicus OX=10116 GN=RGD1561149 PE=1 SV=1	19.7329	19.657	19.7254	17.1514	16.899	19.1341	-1.89156	0.269516	0.00179384	0.00721359	TRUE
D3ZQK5	RGD1561149	Similar to mKIAA1522 protein	668	S	2	0.999989	TLTPAQESPIASKDQSPPPSPPPSYHPPPPP	tr|D3ZQK5|D3ZQK5_RAT Similar to mKIAA1522 protein OS=Rattus norvegicus OX=10116 GN=RGD1561149 PE=1 SV=1	19.7267	21.3235	19.7812	20.1677	19.7207	20.0076	-0.226402	0.854764	0.631207	0.210103	FALSE
D3ZQK5	RGD1561149	Similar to mKIAA1522 protein	672	S	2	0.999618	AQESPIASKDQSPPPSPPPSYHPPPPPTKKP	tr|D3ZQK5|D3ZQK5_RAT Similar to mKIAA1522 protein OS=Rattus norvegicus OX=10116 GN=RGD1561149 PE=1 SV=1	19.7267	21.3235	19.7812	20.1677	19.7207	20.0076	-0.226402	0.854764	0.631207	0.210103	FALSE
D3ZQK5	RGD1561149	Similar to mKIAA1522 protein	888	S	2	0.971852	PGNALPTGAPETEPRSPQSPASKASFIFSKG	tr|D3ZQK5|D3ZQK5_RAT Similar to mKIAA1522 protein OS=Rattus norvegicus OX=10116 GN=RGD1561149 PE=1 SV=1	17.0511	16.964	16.9951	19.4029	18.9056	18.7848	2.11309	4.32616	0.000185517	0.00166015	TRUE
D3ZQK5	RGD1561149	Similar to mKIAA1522 protein	891	S	2	0.975704	ALPTGAPETEPRSPQSPASKASFIFSKGTKK	tr|D3ZQK5|D3ZQK5_RAT Similar to mKIAA1522 protein OS=Rattus norvegicus OX=10116 GN=RGD1561149 PE=1 SV=1	17.0511	16.964	16.9951	19.4029	18.9056	18.7848	2.11309	4.32616	0.000185517	0.00166015	TRUE
D3ZQK5	RGD1561149	Similar to mKIAA1522 protein	914	S	1	1	IFSKGTKKLQLERPVSPEAQADLQRNLVAEL	tr|D3ZQK5|D3ZQK5_RAT Similar to mKIAA1522 protein OS=Rattus norvegicus OX=10116 GN=RGD1561149 PE=1 SV=1	15.4403	15.176	15.5728	14.4446	14.0544	15.8149	-0.53964	0.687943	0.135689	0.0784442	FALSE
D3ZQK5	RGD1561149	Similar to mKIAA1522 protein	956	S	2	0.999998	QKKPSKAPPPVARKPSVGVPLSPSLPRAESL	tr|D3ZQK5|D3ZQK5_RAT Similar to mKIAA1522 protein OS=Rattus norvegicus OX=10116 GN=RGD1561149 PE=1 SV=1	16.6474	17.3107	17.3133	18.8506	18.6587	18.7328	1.74231	3.34571	0.000321693	0.00234643	TRUE
D3ZQK5	RGD1561149	Similar to mKIAA1522 protein	962	S	2	0.842502	APPPVARKPSVGVPLSPSLPRAESLDAPSTN	tr|D3ZQK5|D3ZQK5_RAT Similar to mKIAA1522 protein OS=Rattus norvegicus OX=10116 GN=RGD1561149 PE=1 SV=1	15.7711	16.4015	16.4908	17.994	17.826	17.8175	1.74347	3.3484	0.000389297	0.00261484	TRUE
D3ZQK5	RGD1561149	Similar to mKIAA1522 protein	964	S	2	0.789252	PPVARKPSVGVPLSPSLPRAESLDAPSTNGL	tr|D3ZQK5|D3ZQK5_RAT Similar to mKIAA1522 protein OS=Rattus norvegicus OX=10116 GN=RGD1561149 PE=1 SV=1	15.5121	16.2139	16.1109	17.6913	17.4695	17.6427	1.741	3.34267	0.000268	0.00205314	TRUE
D4AAG2	RGD1562114	RGD1562114	96	S	2	1	RYGLLTNTEEHEEMASQDSEEETVFETRNLR	tr|D4AAG2|D4AAG2_RAT RGD1562114 OS=Rattus norvegicus OX=10116 GN=RGD1562114 PE=1 SV=1	20.5395	20.6194	20.7399	21.1282	20.8878	20.7028	0.35872	1.28229	0.284509	0.121731	FALSE
D4AAG2	RGD1562114	RGD1562114	99	S	1	0.999998	LLTNTEEHEEMASQDSEEETVFETRNLR___	tr|D4AAG2|D4AAG2_RAT RGD1562114 OS=Rattus norvegicus OX=10116 GN=RGD1562114 PE=1 SV=1	19.1251	19.1831	19.5327	17.746	16.9421	19.5213	-1.12505	0.458486	0.032857	0.0398135	FALSE
D4AAG2	RGD1562114	RGD1562114	99	S	2	0.999998	LLTNTEEHEEMASQDSEEETVFETRNLR___	tr|D4AAG2|D4AAG2_RAT RGD1562114 OS=Rattus norvegicus OX=10116 GN=RGD1562114 PE=1 SV=1	20.5395	20.6194	20.7399	21.1282	20.8878	20.7028	0.35872	1.28229	0.284509	0.121731	FALSE
D3ZPS9	RGD1562136	Similar to D1Ertd622e protein	25	S	1	0.814052	RSTLTTLPLPAAEGSSPGKAEAEKPRCSSTP	tr|D3ZPS9|D3ZPS9_RAT Similar to D1Ertd622e protein OS=Rattus norvegicus OX=10116 GN=RGD1562136 PE=1 SV=1	15.2207	16.1426	16.2795	15.4323	15.0126	16.2249	-0.238932	0.847372	0.458328	0.16709	FALSE
F1LT68	RGD1562608	Similar to KIAA1328 protein	163	S	1	0.994791	SVAKPQTCQTRARPKSENQDSASESHTALRN	tr|F1LT68|F1LT68_RAT Similar to KIAA1328 protein OS=Rattus norvegicus OX=10116 GN=RGD1562608 PE=1 SV=2	15.7789	15.9913	15.7598	16.6722	16.1766	16.8457	0.806905	1.74945	0.0112165	0.0235996	FALSE
F1LT68	RGD1562608	Similar to KIAA1328 protein	168	S	1	0.99957	QTCQTRARPKSENQDSASESHTALRNNSLKP	tr|F1LT68|F1LT68_RAT Similar to KIAA1328 protein OS=Rattus norvegicus OX=10116 GN=RGD1562608 PE=1 SV=2	16.4376	16.2563	16.6002	14.5386	14.3595	15.6674	-1.49082	0.355809	0.000574898	0.00336505	TRUE
F1LT68	RGD1562608	Similar to KIAA1328 protein	168	S	2	0.99957	QTCQTRARPKSENQDSASESHTALRNNSLKP	tr|F1LT68|F1LT68_RAT Similar to KIAA1328 protein OS=Rattus norvegicus OX=10116 GN=RGD1562608 PE=1 SV=2	14.7361	15.0282	14.7426	15.0885	15.0676	15.058	0.321167	1.24934	0.303447	0.126869	FALSE
F1LT68	RGD1562608	Similar to KIAA1328 protein	170	S	1	0.999575	CQTRARPKSENQDSASESHTALRNNSLKPVT	tr|F1LT68|F1LT68_RAT Similar to KIAA1328 protein OS=Rattus norvegicus OX=10116 GN=RGD1562608 PE=1 SV=2	15.2362	15.2436	15.7866	14.6019	14.5747	15.8527	-0.326931	0.797231	0.293171	0.123946	FALSE
F1LT68	RGD1562608	Similar to KIAA1328 protein	170	S	2	0.999575	CQTRARPKSENQDSASESHTALRNNSLKPVT	tr|F1LT68|F1LT68_RAT Similar to KIAA1328 protein OS=Rattus norvegicus OX=10116 GN=RGD1562608 PE=1 SV=2	14.7361	15.0282	14.7426	15.0885	15.0676	15.058	0.321167	1.24934	0.303447	0.126869	FALSE
F1LT68	RGD1562608	Similar to KIAA1328 protein	375	S	1	0.993489	GWLRGTSSSFRKCPDSPNSAQNQKEKKTVEF	tr|F1LT68|F1LT68_RAT Similar to KIAA1328 protein OS=Rattus norvegicus OX=10116 GN=RGD1562608 PE=1 SV=2	19.866	19.6809	19.2988	18.8537	18.5507	19.9952	-0.396633	0.759629	0.256365	0.113697	FALSE
F1LT68	RGD1562608	Similar to KIAA1328 protein	452	T	2	0.88345	TPASSSSKHKTSRYETSLLDLVQSLSPNSAP	tr|F1LT68|F1LT68_RAT Similar to KIAA1328 protein OS=Rattus norvegicus OX=10116 GN=RGD1562608 PE=1 SV=2	13.6168	14.7379	14.8617	14.3311	14.1708	14.2961	-0.0540346	0.963239	0.88137	0.267159	FALSE
F1LT68	RGD1562608	Similar to KIAA1328 protein	462	S	2	0.955756	TSRYETSLLDLVQSLSPNSAPKCQPHSSRAA	tr|F1LT68|F1LT68_RAT Similar to KIAA1328 protein OS=Rattus norvegicus OX=10116 GN=RGD1562608 PE=1 SV=2	14.1704	14.8045	15.2044	14.8831	14.226	14.9252	0.0370874	1.02604	0.901181	0.271265	FALSE
D3ZVC1	RGD1563072	Similar to hypothetical protein FLJ38984	135	S	1	0.999999	FSSSAEAGCSTPRGPSPLDPLLPSVAQAVQQ	tr|D3ZVC1|D3ZVC1_RAT Similar to hypothetical protein FLJ38984 OS=Rattus norvegicus OX=10116 GN=RGD1563072 PE=4 SV=1	13.7151	15.5579	15.9613	14.3901	14.2458	14.8833	-0.486279	0.713864	0.34886	0.138829	FALSE
D4AB71	RGD1565222	Similar to RIKEN cDNA 4931414P19	114	S	1	1	ELRQGKVCTADEDGESRARSPPPEEPGVLKG	tr|D4AB71|D4AB71_RAT Similar to RIKEN cDNA 4931414P19 OS=Rattus norvegicus OX=10116 GN=RGD1565222 PE=1 SV=1	15.2848	15.6286	15.9082	14.3337	13.854	16.1689	-0.736238	0.600303	0.11279	0.0708622	FALSE
D4AB71	RGD1565222	Similar to RIKEN cDNA 4931414P19	118	S	1	1	GKVCTADEDGESRARSPPPEEPGVLKGSPGE	tr|D4AB71|D4AB71_RAT Similar to RIKEN cDNA 4931414P19 OS=Rattus norvegicus OX=10116 GN=RGD1565222 PE=1 SV=1	19.0088	18.8934	19.0579	18.3885	17.8726	19.396	-0.348922	0.785171	0.248073	0.111122	FALSE
D4AB71	RGD1565222	Similar to RIKEN cDNA 4931414P19	118	S	2	1	GKVCTADEDGESRARSPPPEEPGVLKGSPGE	tr|D4AB71|D4AB71_RAT Similar to RIKEN cDNA 4931414P19 OS=Rattus norvegicus OX=10116 GN=RGD1565222 PE=1 SV=1	19.0938	18.9076	19.0914	18.9888	18.8646	19.3196	0.112162	1.08085	0.661548	0.217313	FALSE
D4AB71	RGD1565222	Similar to RIKEN cDNA 4931414P19	130	S	2	0.873974	RARSPPPEEPGVLKGSPGEASKTVPAMEEEC	tr|D4AB71|D4AB71_RAT Similar to RIKEN cDNA 4931414P19 OS=Rattus norvegicus OX=10116 GN=RGD1565222 PE=1 SV=1	18.626	18.4663	18.6417	18.4421	18.3682	18.8475	0.0600067	1.04247	0.812834	0.252245	FALSE
D4AB71	RGD1565222	Similar to RIKEN cDNA 4931414P19	147	S	2	0.999997	GEASKTVPAMEEECDSVGSGVQVVIEELRQL	tr|D4AB71|D4AB71_RAT Similar to RIKEN cDNA 4931414P19 OS=Rattus norvegicus OX=10116 GN=RGD1565222 PE=1 SV=1	13.3915	14.1833	14.3491	14.2993	14.2204	14.3348	0.395581	1.31547	0.234637	0.10758	FALSE
D4AB71	RGD1565222	Similar to RIKEN cDNA 4931414P19	150	S	2	0.999999	SKTVPAMEEECDSVGSGVQVVIEELRQLGAA	tr|D4AB71|D4AB71_RAT Similar to RIKEN cDNA 4931414P19 OS=Rattus norvegicus OX=10116 GN=RGD1565222 PE=1 SV=1	13.3915	14.1833	14.3491	14.2993	14.2204	14.3348	0.395581	1.31547	0.234637	0.10758	FALSE
D4AB71	RGD1565222	Similar to RIKEN cDNA 4931414P19	227	S	1	0.999402	GSIQRVLVPAYAKQLSPATQLAIQRASSEPG	tr|D4AB71|D4AB71_RAT Similar to RIKEN cDNA 4931414P19 OS=Rattus norvegicus OX=10116 GN=RGD1565222 PE=1 SV=1	15.586	15.809	16.381	14.3137	14.1633	16.018	-1.00826	0.497144	0.025827	0.0365667	FALSE
D4AB71	RGD1565222	Similar to RIKEN cDNA 4931414P19	230	T	1	0.844844	QRVLVPAYAKQLSPATQLAIQRASSEPGPEG	tr|D4AB71|D4AB71_RAT Similar to RIKEN cDNA 4931414P19 OS=Rattus norvegicus OX=10116 GN=RGD1565222 PE=1 SV=1	17.7301	18.0251	18.5082	17.2581	16.8269	18.1341	-0.596014	0.661579	0.0603713	0.0511246	FALSE
D4AB71	RGD1565222	Similar to RIKEN cDNA 4931414P19	513	S	1	0.979528	NFQEEEGGGNEKGPVSPSYDQPHKSSCPDLN	tr|D4AB71|D4AB71_RAT Similar to RIKEN cDNA 4931414P19 OS=Rattus norvegicus OX=10116 GN=RGD1565222 PE=1 SV=1	19.2952	19.3062	19.3977	18.3552	17.8069	19.7045	-0.625445	0.64822	0.0943053	0.0642902	FALSE
B1WBZ6	RGD1565685	RGD1565685 protein	315	T	1	0.994803	HLQHQKQISKDAGSQTPERKT__________	tr|B1WBZ6|B1WBZ6_RAT RGD1565685 protein OS=Rattus norvegicus OX=10116 GN=RGD1565685 PE=2 SV=1	19.8258	18.8979	17.4498	16.6874	15.2606	17.7451	-2.07471	0.237383	0.0148834	0.0279359	FALSE
M0R469	RGD1566359	RCG24243	188	S	1	1	VVHGVQETSGEVKPPSE______________	tr|M0R469|M0R469_RAT RCG24243 OS=Rattus norvegicus OX=10116 GN=RGD1566359 PE=4 SV=1	17.649	17.7653	17.6815	16.5932	15.9795	17.9035	-0.787771	0.579238	0.0454644	0.0451118	FALSE
Q6MGC5	RGL2	RAB2, member RAS oncogene family-like	619	S	1	0.996808	PASSPRPSRGHRRSASCGSPLSGGTGEGASR	tr|Q6MGC5|Q6MGC5_RAT RAB2, member RAS oncogene family-like OS=Rattus norvegicus OX=10116 GN=Rgl2 PE=1 SV=1	18.1786	18.7393	19.1154	18.1405	18.2203	19.5683	0.0506929	1.03576	0.881818	0.267242	FALSE
A0A0G2K961	RGL3	Ral guanine nucleotide dissociation stimulator-like 3	570	S	1	0.999502	GSPPASPRSQDPPPGSPPASPGPQSPSTKLS	tr|A0A0G2K961|A0A0G2K961_RAT Ral guanine nucleotide dissociation stimulator-like 3 OS=Rattus norvegicus OX=10116 GN=Rgl3 PE=1 SV=1	15.7969	15.7631	15.8861	13.9187	13.6757	14.9633	-1.54409	0.342913	0.000344915	0.00245239	TRUE
A0A0G2K961	RGL3	Ral guanine nucleotide dissociation stimulator-like 3	570	S	2	0.999502	GSPPASPRSQDPPPGSPPASPGPQSPSTKLS	tr|A0A0G2K961|A0A0G2K961_RAT Ral guanine nucleotide dissociation stimulator-like 3 OS=Rattus norvegicus OX=10116 GN=Rgl3 PE=1 SV=1	16.3324	16.3747	16.9002	16.8413	16.5746	16.5046	0.189815	1.14062	0.553635	0.19103	FALSE
A0A0G2K961	RGL3	Ral guanine nucleotide dissociation stimulator-like 3	570	S	3	0.999502	GSPPASPRSQDPPPGSPPASPGPQSPSTKLS	tr|A0A0G2K961|A0A0G2K961_RAT Ral guanine nucleotide dissociation stimulator-like 3 OS=Rattus norvegicus OX=10116 GN=Rgl3 PE=1 SV=1	16.1963	16.2394	16.1483	17.7259	17.7146	17.3883	1.50036	2.82914	0.00173636	0.00701584	TRUE
A0A0G2K961	RGL3	Ral guanine nucleotide dissociation stimulator-like 3	574	S	2	0.999692	ASPRSQDPPPGSPPASPGPQSPSTKLSLSME	tr|A0A0G2K961|A0A0G2K961_RAT Ral guanine nucleotide dissociation stimulator-like 3 OS=Rattus norvegicus OX=10116 GN=Rgl3 PE=1 SV=1	16.3324	16.3747	16.9002	16.8413	16.5746	16.5046	0.189815	1.14062	0.553635	0.19103	FALSE
A0A0G2K961	RGL3	Ral guanine nucleotide dissociation stimulator-like 3	574	S	3	0.999692	ASPRSQDPPPGSPPASPGPQSPSTKLSLSME	tr|A0A0G2K961|A0A0G2K961_RAT Ral guanine nucleotide dissociation stimulator-like 3 OS=Rattus norvegicus OX=10116 GN=Rgl3 PE=1 SV=1	16.1963	16.2394	16.1483	17.7259	17.7146	17.3883	1.50036	2.82914	0.00173636	0.00701584	TRUE
A0A0G2K961	RGL3	Ral guanine nucleotide dissociation stimulator-like 3	579	S	3	0.962653	QDPPPGSPPASPGPQSPSTKLSLSMEPPGPW	tr|A0A0G2K961|A0A0G2K961_RAT Ral guanine nucleotide dissociation stimulator-like 3 OS=Rattus norvegicus OX=10116 GN=Rgl3 PE=1 SV=1	16.1963	16.2394	16.1483	17.7259	17.7146	17.3883	1.50036	2.82914	0.00173636	0.00701584	TRUE
A0A0G2K961	RGL3	Ral guanine nucleotide dissociation stimulator-like 3	705	T	2	0.96734	APGDFLLRRKEGTGHTPSASPS_________	tr|A0A0G2K961|A0A0G2K961_RAT Ral guanine nucleotide dissociation stimulator-like 3 OS=Rattus norvegicus OX=10116 GN=Rgl3 PE=1 SV=1	15.0409	14.989	15.253	16.2337	16.0929	15.8971	1.06566	2.09313	0.00852621	0.0201399	FALSE
A0A0G2K961	RGL3	Ral guanine nucleotide dissociation stimulator-like 3	709	S	1	0.998768	FLLRRKEGTGHTPSASPS_____________	tr|A0A0G2K961|A0A0G2K961_RAT Ral guanine nucleotide dissociation stimulator-like 3 OS=Rattus norvegicus OX=10116 GN=Rgl3 PE=1 SV=1	12.3465	13.3562	13.0807	13.8064	13.3929	14.9213	1.19779	2.29388	0.00666283	0.017313	FALSE
A0A0G2K961	RGL3	Ral guanine nucleotide dissociation stimulator-like 3	709	S	2	0.998768	FLLRRKEGTGHTPSASPS_____________	tr|A0A0G2K961|A0A0G2K961_RAT Ral guanine nucleotide dissociation stimulator-like 3 OS=Rattus norvegicus OX=10116 GN=Rgl3 PE=1 SV=1	15.0409	14.989	15.253	16.2337	16.0929	15.8971	1.06566	2.09313	0.00852621	0.0201399	FALSE
G3V9H1	RGS12	Regulator of G-protein signaling 12, isoform CRA_c	661	S	2	0.999997	ARRSFGRSRRFSLTRSLDDLESATVSDGELT	tr|G3V9H1|G3V9H1_RAT Regulator of G-protein signaling 12, isoform CRA_c OS=Rattus norvegicus OX=10116 GN=Rgs12 PE=1 SV=3;sp|O08774|RGS12_RAT Regulator of G-protein signaling 12 OS=Rattus norvegicus OX=10116 GN=Rgs12 PE=1 SV=1;tr|D4AB55|D4AB55_RAT Regulator	17.1463	18.2016	17.8817	16.5046	16.7953	16.8837	-0.929905	0.524893	0.0227586	0.0347648	FALSE
G3V9H1	RGS12	Regulator of G-protein signaling 12, isoform CRA_c	671	S	1	0.999983	FSLTRSLDDLESATVSDGELTGADLKDCISN	tr|G3V9H1|G3V9H1_RAT Regulator of G-protein signaling 12, isoform CRA_c OS=Rattus norvegicus OX=10116 GN=Rgs12 PE=1 SV=3;sp|O08774|RGS12_RAT Regulator of G-protein signaling 12 OS=Rattus norvegicus OX=10116 GN=Rgs12 PE=1 SV=1;tr|D4AB55|D4AB55_RAT Regulator	18.5981	18.5141	18.58	14.3773	14.2544	17.8494	-2.98492	0.126314	0.00293194	0.0100737	FALSE
G3V9H1	RGS12	Regulator of G-protein signaling 12, isoform CRA_c	671	S	2	0.999983	FSLTRSLDDLESATVSDGELTGADLKDCISN	tr|G3V9H1|G3V9H1_RAT Regulator of G-protein signaling 12, isoform CRA_c OS=Rattus norvegicus OX=10116 GN=Rgs12 PE=1 SV=3;sp|O08774|RGS12_RAT Regulator of G-protein signaling 12 OS=Rattus norvegicus OX=10116 GN=Rgs12 PE=1 SV=1;tr|D4AB55|D4AB55_RAT Regulator	17.1463	18.2016	17.8817	16.5046	16.7953	16.8837	-0.929905	0.524893	0.0227586	0.0347648	FALSE
G3V9H1	RGS12	Regulator of G-protein signaling 12, isoform CRA_c	850	S	1	0.856325	EVEGRTLPDSQQVPSSPASKHSISSDHSNVS	tr|G3V9H1|G3V9H1_RAT Regulator of G-protein signaling 12, isoform CRA_c OS=Rattus norvegicus OX=10116 GN=Rgs12 PE=1 SV=3;sp|O08774|RGS12_RAT Regulator of G-protein signaling 12 OS=Rattus norvegicus OX=10116 GN=Rgs12 PE=1 SV=1;tr|D4AB55|D4AB55_RAT Regulator	19.1009	19.3694	19.856	17.6985	17.65	18.9549	-1.25554	0.418838	0.00273151	0.00960508	TRUE
O08773	RGS14	Regulator of G-protein signaling 14	203	S	1	0.989933	AEGRPLREPGSSHLGSPDTARKKPKLKPGKS	sp|O08773|RGS14_RAT Regulator of G-protein signaling 14 OS=Rattus norvegicus OX=10116 GN=Rgs14 PE=1 SV=1	15.4919	15.3288	15.3441	14.9318	15.4377	15.8756	0.112166	1.08085	0.71499	0.230455	FALSE
G3V9Q2	RGS3	Regulator of G-protein signalling 3, isoform CRA_c	713	S	2	0.902965	GLSLRVQNSLRRRTHSEGSLLQEARGPCFAS	tr|G3V9Q2|G3V9Q2_RAT Regulator of G-protein signalling 3, isoform CRA_c OS=Rattus norvegicus OX=10116 GN=Rgs3 PE=1 SV=3;sp|P49797|RGS3_RAT Regulator of G-protein signaling 3 OS=Rattus norvegicus OX=10116 GN=Rgs3 PE=1 SV=2;tr|A0A0G2K1B5|A0A0G2K1B5_RAT Regul	17.5201	17.7644	17.5981	17.8481	17.4912	17.9587	0.223901	1.16789	0.394241	0.150666	FALSE
G3V9Q2	RGS3	Regulator of G-protein signalling 3, isoform CRA_c	716	S	2	0.999996	LRVQNSLRRRTHSEGSLLQEARGPCFASDTT	tr|G3V9Q2|G3V9Q2_RAT Regulator of G-protein signalling 3, isoform CRA_c OS=Rattus norvegicus OX=10116 GN=Rgs3 PE=1 SV=3;sp|P49797|RGS3_RAT Regulator of G-protein signaling 3 OS=Rattus norvegicus OX=10116 GN=Rgs3 PE=1 SV=2;tr|A0A0G2K1B5|A0A0G2K1B5_RAT Regul	17.5201	17.7644	17.5981	17.8481	17.4912	17.9587	0.223901	1.16789	0.394241	0.150666	FALSE
G3V9Q2	RGS3	Regulator of G-protein signalling 3, isoform CRA_c	813	S	1	1	KDMKNKLAIFRRRNESPGAQPAGKADKTTKS	tr|G3V9Q2|G3V9Q2_RAT Regulator of G-protein signalling 3, isoform CRA_c OS=Rattus norvegicus OX=10116 GN=Rgs3 PE=1 SV=3;sp|P49797|RGS3_RAT Regulator of G-protein signaling 3 OS=Rattus norvegicus OX=10116 GN=Rgs3 PE=1 SV=2;tr|A0A0G2K1B5|A0A0G2K1B5_RAT Regul	18.5921	18.2681	18.3534	16.465	16.5906	17.1021	-1.59991	0.329898	0.000310142	0.0023153	TRUE
Q499S9	RHBDF1	Inactive rhomboid protein 1	8	S	1	0.944543	________MSEARRDSTSSLQRKKPPWLKLD	sp|Q499S9|RHDF1_RAT Inactive rhomboid protein 1 OS=Rattus norvegicus OX=10116 GN=Rhbdf1 PE=2 SV=1	18.0748	18.1727	18.4886	19.0023	18.5094	19.8739	0.968578	1.95691	0.00554669	0.0153029	FALSE
Q499S9	RHBDF1	Inactive rhomboid protein 1	11	S	1	0.916646	_____MSEARRDSTSSLQRKKPPWLKLDIPA	sp|Q499S9|RHDF1_RAT Inactive rhomboid protein 1 OS=Rattus norvegicus OX=10116 GN=Rhbdf1 PE=2 SV=1	16.2011	16.2096	16.8241	15.9785	15.6619	17.0108	-0.109126	0.927149	0.707785	0.228867	FALSE
Q499S9	RHBDF1	Inactive rhomboid protein 1	61	S	1	1	FLRSVSMPAETARVPSPHHEPRRLALQRQTS	sp|Q499S9|RHDF1_RAT Inactive rhomboid protein 1 OS=Rattus norvegicus OX=10116 GN=Rhbdf1 PE=2 SV=1	17.9661	17.7295	18.0068	18.2161	17.7807	18.1933	0.247962	1.18753	0.366167	0.143216	FALSE
Q499S9	RHBDF1	Inactive rhomboid protein 1	76	S	1	0.988557	SPHHEPRRLALQRQTSITQTIRRGTADWFGV	sp|Q499S9|RHDF1_RAT Inactive rhomboid protein 1 OS=Rattus norvegicus OX=10116 GN=Rhbdf1 PE=2 SV=1	18.0742	18.4261	18.737	17.5875	17.2329	18.3422	-0.606181	0.656933	0.0420302	0.0436811	FALSE
Q499S9	RHBDF1	Inactive rhomboid protein 1	78	T	1	0.762126	HHEPRRLALQRQTSITQTIRRGTADWFGVSK	sp|Q499S9|RHDF1_RAT Inactive rhomboid protein 1 OS=Rattus norvegicus OX=10116 GN=Rhbdf1 PE=2 SV=1	18.496	18.7778	19.116	18.0126	17.6041	18.7609	-0.585309	0.666507	0.0473319	0.0457712	FALSE
Q499S9	RHBDF1	Inactive rhomboid protein 1	391	S	1	1	MVGRLTNRTYRKRIDSYVKRQIEDMDDHRPF	sp|Q499S9|RHDF1_RAT Inactive rhomboid protein 1 OS=Rattus norvegicus OX=10116 GN=Rhbdf1 PE=2 SV=1	18.3182	18.5097	18.8736	17.9388	17.2459	19.8906	-0.123338	0.918061	0.795663	0.248398	FALSE
F1LWZ3	RHBDF2	Inactive rhomboid protein	60	S	1	0.999466	MLPERPKNPAFLKSVSLQEPRGRWQDGTEKR	tr|F1LWZ3|F1LWZ3_RAT Inactive rhomboid protein OS=Rattus norvegicus OX=10116 GN=Rhbdf2 PE=1 SV=3	19.0872	19.7324	20.4194	18.8301	19.0906	20.717	-0.115011	0.923375	0.793686	0.24804	FALSE
F1LWZ3	RHBDF2	Inactive rhomboid protein	85	S	1	0.964913	DGTEKRPGFRRQASLSQSIRKGTAQWFGVSG	tr|F1LWZ3|F1LWZ3_RAT Inactive rhomboid protein OS=Rattus norvegicus OX=10116 GN=Rhbdf2 PE=1 SV=3	18.3238	18.9389	19.5409	18.4409	18.2813	18.8905	-0.311593	0.805752	0.32753	0.133373	FALSE
F1LWZ3	RHBDF2	Inactive rhomboid protein	294	S	1	0.993431	PPLSASYFRGVPSSASPVSPDGVQIPLKEYS	tr|F1LWZ3|F1LWZ3_RAT Inactive rhomboid protein OS=Rattus norvegicus OX=10116 GN=Rhbdf2 PE=1 SV=3	17.6671	18.1931	18.3543	16.2865	16.0046	18.7186	-0.982819	0.50599	0.0923817	0.0634441	FALSE
F1LWZ3	RHBDF2	Inactive rhomboid protein	294	S	2	0.993431	PPLSASYFRGVPSSASPVSPDGVQIPLKEYS	tr|F1LWZ3|F1LWZ3_RAT Inactive rhomboid protein OS=Rattus norvegicus OX=10116 GN=Rhbdf2 PE=1 SV=3	19.7714	19.9479	20.1023	21.5332	21.2182	21.2085	1.46485	2.76034	0.000931276	0.00451022	TRUE
F1LWZ3	RHBDF2	Inactive rhomboid protein	297	S	1	0.999999	SASYFRGVPSSASPVSPDGVQIPLKEYSSRA	tr|F1LWZ3|F1LWZ3_RAT Inactive rhomboid protein OS=Rattus norvegicus OX=10116 GN=Rhbdf2 PE=1 SV=3	16.8407	17.0536	17.267	16.3213	15.629	18.1287	-0.275344	0.826253	0.539537	0.187538	FALSE
F1LWZ3	RHBDF2	Inactive rhomboid protein	297	S	2	0.999999	SASYFRGVPSSASPVSPDGVQIPLKEYSSRA	tr|F1LWZ3|F1LWZ3_RAT Inactive rhomboid protein OS=Rattus norvegicus OX=10116 GN=Rhbdf2 PE=1 SV=3	19.6256	19.7445	19.8838	21.4066	21.0848	21.0487	1.51418	2.85636	0.000822003	0.00415018	TRUE
F1LWZ3	RHBDF2	Inactive rhomboid protein	355	S	1	0.997778	GLGVVGNWLNRSYRRSISSTVQRQLESFDSH	tr|F1LWZ3|F1LWZ3_RAT Inactive rhomboid protein OS=Rattus norvegicus OX=10116 GN=Rhbdf2 PE=1 SV=3	15.5509	16.7475	16.7517	17.0128	17.014	17.8287	1.02053	2.02867	0.0157633	0.0288694	FALSE
F1LWZ3	RHBDF2	Inactive rhomboid protein	357	S	1	0.832453	GVVGNWLNRSYRRSISSTVQRQLESFDSHRP	tr|F1LWZ3|F1LWZ3_RAT Inactive rhomboid protein OS=Rattus norvegicus OX=10116 GN=Rhbdf2 PE=1 SV=3	17.9256	18.2515	18.7664	17.498	17.0763	19.1961	-0.305598	0.809107	0.459819	0.167459	FALSE
D4A224	RIC1	RIC1 homolog, RAB6A GEF complex partner 1	991	T	1	0.98329	HMIRFLKAIGSGESETPPSTPTSQEPSSSGG	tr|D4A224|D4A224_RAT RIC1 homolog, RAB6A GEF complex partner 1 OS=Rattus norvegicus OX=10116 GN=Ric1 PE=1 SV=1	16.9157	17.0797	17.0273	15.1751	14.4048	16.3715	-1.60504	0.328727	0.00122939	0.00543114	TRUE
D4A224	RIC1	RIC1 homolog, RAB6A GEF complex partner 1	991	T	2	0.98329	HMIRFLKAIGSGESETPPSTPTSQEPSSSGG	tr|D4A224|D4A224_RAT RIC1 homolog, RAB6A GEF complex partner 1 OS=Rattus norvegicus OX=10116 GN=Ric1 PE=1 SV=1	18.3661	18.2428	18.5206	19.5693	19.227	19.4321	1.11839	2.17104	0.00298462	0.0101715	FALSE
D4A224	RIC1	RIC1 homolog, RAB6A GEF complex partner 1	994	S	2	0.881147	RFLKAIGSGESETPPSTPTSQEPSSSGGFEF	tr|D4A224|D4A224_RAT RIC1 homolog, RAB6A GEF complex partner 1 OS=Rattus norvegicus OX=10116 GN=Ric1 PE=1 SV=1	14.8916	14.766	15.1199	15.7469	15.6217	15.643	0.830117	1.77783	0.0180562	0.0310714	FALSE
D4A224	RIC1	RIC1 homolog, RAB6A GEF complex partner 1	995	T	2	0.993972	FLKAIGSGESETPPSTPTSQEPSSSGGFEFF	tr|D4A224|D4A224_RAT RIC1 homolog, RAB6A GEF complex partner 1 OS=Rattus norvegicus OX=10116 GN=Ric1 PE=1 SV=1	18.2301	18.107	18.3771	19.4635	19.1033	19.3238	1.14421	2.21026	0.00257059	0.00926682	TRUE
D4A224	RIC1	RIC1 homolog, RAB6A GEF complex partner 1	1016	S	1	0.8906	PSSSGGFEFFRNRSISLSQSAENVPPGKFGL	tr|D4A224|D4A224_RAT RIC1 homolog, RAB6A GEF complex partner 1 OS=Rattus norvegicus OX=10116 GN=Ric1 PE=1 SV=1	19.5772	19.7621	20.232	20.2609	19.6793	21.4161	0.680425	1.60261	0.0606221	0.0512298	FALSE
B1H241	RIC8A	Resistance to inhibitors of cholinesterase 8 homolog A (C. elegans)	435	S	1	0.999997	AARGLMAGGRPEGQYSEDEDTDTEEYREAKA	tr|B1H241|B1H241_RAT Resistance to inhibitors of cholinesterase 8 homolog A (C. elegans) OS=Rattus norvegicus OX=10116 GN=Ric8a PE=1 SV=1	19.1316	18.8412	18.8771	17.1406	16.4918	19.1633	-1.26597	0.415818	0.0286875	0.0379602	FALSE
B1H241	RIC8A	Resistance to inhibitors of cholinesterase 8 homolog A (C. elegans)	435	S	2	0.999997	AARGLMAGGRPEGQYSEDEDTDTEEYREAKA	tr|B1H241|B1H241_RAT Resistance to inhibitors of cholinesterase 8 homolog A (C. elegans) OS=Rattus norvegicus OX=10116 GN=Ric8a PE=1 SV=1	19.5439	19.3694	19.5011	19.7476	19.3246	19.8251	0.246392	1.18624	0.354652	0.140274	FALSE
B1H241	RIC8A	Resistance to inhibitors of cholinesterase 8 homolog A (C. elegans)	440	T	2	0.994548	MAGGRPEGQYSEDEDTDTEEYREAKASINPV	tr|B1H241|B1H241_RAT Resistance to inhibitors of cholinesterase 8 homolog A (C. elegans) OS=Rattus norvegicus OX=10116 GN=Ric8a PE=1 SV=1	17.5546	17.437	17.6139	17.8459	17.457	17.8149	0.256182	1.19431	0.346797	0.138286	FALSE
B1H241	RIC8A	Resistance to inhibitors of cholinesterase 8 homolog A (C. elegans)	442	T	2	0.961084	GGRPEGQYSEDEDTDTEEYREAKASINPVTG	tr|B1H241|B1H241_RAT Resistance to inhibitors of cholinesterase 8 homolog A (C. elegans) OS=Rattus norvegicus OX=10116 GN=Ric8a PE=1 SV=1	19.1253	18.931	19.0464	19.2983	18.8626	19.4135	0.242581	1.18311	0.36048	0.141676	FALSE
F1M4J0	RICTOR	RPTOR-independent companion of MTOR, complex 2	1162	S	2	0.804704	LETSFVGNKHLEDTGSTPSIGDNDLKFPKSF	tr|F1M4J0|F1M4J0_RAT RPTOR-independent companion of MTOR, complex 2 OS=Rattus norvegicus OX=10116 GN=Rictor PE=1 SV=3	19.0312	19.2551	19.2749	18.015	17.8564	18.0399	-1.13122	0.45653	0.00231557	0.00859426	TRUE
F1M4J0	RICTOR	RPTOR-independent companion of MTOR, complex 2	1163	T	2	0.872472	ETSFVGNKHLEDTGSTPSIGDNDLKFPKSFG	tr|F1M4J0|F1M4J0_RAT RPTOR-independent companion of MTOR, complex 2 OS=Rattus norvegicus OX=10116 GN=Rictor PE=1 SV=3	18.0343	18.2133	18.0687	16.7308	16.5478	16.8263	-1.31842	0.400975	0.000841335	0.00420595	TRUE
F1M4J0	RICTOR	RPTOR-independent companion of MTOR, complex 2	1165	S	2	0.999829	SFVGNKHLEDTGSTPSIGDNDLKFPKSFGPE	tr|F1M4J0|F1M4J0_RAT RPTOR-independent companion of MTOR, complex 2 OS=Rattus norvegicus OX=10116 GN=Rictor PE=1 SV=3	19.6172	19.8262	19.7943	18.5113	18.3456	18.5572	-1.18917	0.438554	0.00164869	0.00677435	TRUE
F1M4J0	RICTOR	RPTOR-independent companion of MTOR, complex 2	1450	S	1	0.867727	SKHVPPPDDRGARTFSHDGGGLPSGTGSLVK	tr|F1M4J0|F1M4J0_RAT RPTOR-independent companion of MTOR, complex 2 OS=Rattus norvegicus OX=10116 GN=Rictor PE=1 SV=3	16.6475	17.793	18.4721	19.0436	17.1602	19.5018	1.01641	2.02289	0.0908981	0.0630063	FALSE
F1M4J0	RICTOR	RPTOR-independent companion of MTOR, complex 2	1450	S	2	0.867727	SKHVPPPDDRGARTFSHDGGGLPSGTGSLVK	tr|F1M4J0|F1M4J0_RAT RPTOR-independent companion of MTOR, complex 2 OS=Rattus norvegicus OX=10116 GN=Rictor PE=1 SV=3	15.7548	16.4501	16.7429	17.7364	17.5308	17.8417	1.47247	2.77496	0.000888923	0.00436569	TRUE
F1M4J0	RICTOR	RPTOR-independent companion of MTOR, complex 2	1458	S	2	0.86919	DRGARTFSHDGGGLPSGTGSLVKNSFHLLRQ	tr|F1M4J0|F1M4J0_RAT RPTOR-independent companion of MTOR, complex 2 OS=Rattus norvegicus OX=10116 GN=Rictor PE=1 SV=3	13.7328	14.5598	14.3846	16.1568	15.8381	16.1454	1.90644	3.74884	0.000150113	0.001433	TRUE
F1M4J0	RICTOR	RPTOR-independent companion of MTOR, complex 2	1462	S	2	0.906239	RTFSHDGGGLPSGTGSLVKNSFHLLRQQMSL	tr|F1M4J0|F1M4J0_RAT RPTOR-independent companion of MTOR, complex 2 OS=Rattus norvegicus OX=10116 GN=Rictor PE=1 SV=3	15.347	15.9965	16.43	17.1488	16.9969	17.3093	1.31257	2.48384	0.00207055	0.00796688	TRUE
F1M4J0	RICTOR	RPTOR-independent companion of MTOR, complex 2	1580	S	1	0.949568	SDGASQEEGSASSTKSTELLLGVKTIPDDTP	tr|F1M4J0|F1M4J0_RAT RPTOR-independent companion of MTOR, complex 2 OS=Rattus norvegicus OX=10116 GN=Rictor PE=1 SV=3	15.1991	15.7146	15.87	14.8094	14.2734	16.0086	-0.478693	0.717628	0.169426	0.0881141	FALSE
A0A0G2KB73	RIF1	Replication timing regulatory factor 1	397	S	1	0.999117	ASPQGSSSRGSTPGLSPLTPGNKGASYGTPR	tr|A0A0G2KB73|A0A0G2KB73_RAT Replication timing regulatory factor 1 OS=Rattus norvegicus OX=10116 GN=Rif1 PE=1 SV=1	18.9812	19.1493	18.6322	17.8777	17.4706	19.1734	-0.661598	0.632178	0.0875999	0.061794	FALSE
A0A0G2KB73	RIF1	Replication timing regulatory factor 1	1344	S	1	0.999972	PSEATLEHEDRDPRASVENASLEDLAEGKNV	tr|A0A0G2KB73|A0A0G2KB73_RAT Replication timing regulatory factor 1 OS=Rattus norvegicus OX=10116 GN=Rif1 PE=1 SV=1	15.8902	16.4699	16.3367	15.9134	15.5418	17.4089	0.141193	1.10282	0.696049	0.226014	FALSE
A0A0G2KB73	RIF1	Replication timing regulatory factor 1	1349	S	1	0.999372	LEHEDRDPRASVENASLEDLAEGKNVGINKD	tr|A0A0G2KB73|A0A0G2KB73_RAT Replication timing regulatory factor 1 OS=Rattus norvegicus OX=10116 GN=Rif1 PE=1 SV=1	18.6469	18.5727	18.4126	16.1467	15.9543	18.3879	-1.62901	0.32331	0.00821001	0.0196591	FALSE
A0A0G2KB73	RIF1	Replication timing regulatory factor 1	1404	S	1	1	AAPNPKALRRSSRRRSEAVESSGDSQEKESG	tr|A0A0G2KB73|A0A0G2KB73_RAT Replication timing regulatory factor 1 OS=Rattus norvegicus OX=10116 GN=Rif1 PE=1 SV=1	19.7089	19.5305	19.2426	21.4608	20.9711	22.3129	2.17306	4.50978	6.81063e-05	0.000886409	TRUE
A0A0G2KB73	RIF1	Replication timing regulatory factor 1	1413	S	1	1	RSSRRRSEAVESSGDSQEKESGQQKRERRKE	tr|A0A0G2KB73|A0A0G2KB73_RAT Replication timing regulatory factor 1 OS=Rattus norvegicus OX=10116 GN=Rif1 PE=1 SV=1	20.0869	20.1726	20.1539	19.8187	19.192	19.8602	-0.428764	0.742898	0.120074	0.0733088	FALSE
A0A0G2KB73	RIF1	Replication timing regulatory factor 1	1466	S	1	0.999999	TAEPPIQENLTEKENSLQERTLGEPSANAEI	tr|A0A0G2KB73|A0A0G2KB73_RAT Replication timing regulatory factor 1 OS=Rattus norvegicus OX=10116 GN=Rif1 PE=1 SV=1	18.2971	18.456	18.814	16.7296	16.157	18.6685	-1.25189	0.419897	0.0215242	0.0339621	FALSE
A0A0G2KB73	RIF1	Replication timing regulatory factor 1	1525	S	1	1	EKPLRGRTRYQTRRASQGLISGVENSESDSS	tr|A0A0G2KB73|A0A0G2KB73_RAT Replication timing regulatory factor 1 OS=Rattus norvegicus OX=10116 GN=Rif1 PE=1 SV=1	17.8875	17.9672	18.1473	20.0868	19.553	20.9891	2.29439	4.90545	1.98971e-05	0.000409985	TRUE
A0A0G2KB73	RIF1	Replication timing regulatory factor 1	1525	S	2	1	EKPLRGRTRYQTRRASQGLISGVENSESDSS	tr|A0A0G2KB73|A0A0G2KB73_RAT Replication timing regulatory factor 1 OS=Rattus norvegicus OX=10116 GN=Rif1 PE=1 SV=1	15.4212	15.4239	15.3381	18.1601	17.9579	17.5413	2.57746	5.96889	7.58632e-05	0.000949431	TRUE
A0A0G2KB73	RIF1	Replication timing regulatory factor 1	1535	S	2	0.999992	QTRRASQGLISGVENSESDSSEAKEEVSRKK	tr|A0A0G2KB73|A0A0G2KB73_RAT Replication timing regulatory factor 1 OS=Rattus norvegicus OX=10116 GN=Rif1 PE=1 SV=1	19.7675	19.9567	19.4848	19.7386	19.5473	19.4487	-0.0727517	0.950823	0.829507	0.25611	FALSE
A0A0G2KB73	RIF1	Replication timing regulatory factor 1	1537	S	1	0.991614	RRASQGLISGVENSESDSSEAKEEVSRKKRS	tr|A0A0G2KB73|A0A0G2KB73_RAT Replication timing regulatory factor 1 OS=Rattus norvegicus OX=10116 GN=Rif1 PE=1 SV=1	20.2019	20.2005	20.1139	18.8406	18.4218	19.957	-1.01356	0.495323	0.00789565	0.0191861	FALSE
A0A0G2KB73	RIF1	Replication timing regulatory factor 1	1537	S	2	0.991614	RRASQGLISGVENSESDSSEAKEEVSRKKRS	tr|A0A0G2KB73|A0A0G2KB73_RAT Replication timing regulatory factor 1 OS=Rattus norvegicus OX=10116 GN=Rif1 PE=1 SV=1	19.8368	20.0178	19.564	20.1554	19.9611	19.7896	0.247907	1.18748	0.481153	0.172772	FALSE
A0A0G2KB73	RIF1	Replication timing regulatory factor 1	1559	S	2	0.786597	EEVSRKKRSGKWKNKSSDSVDIEEQEEKMVE	tr|A0A0G2KB73|A0A0G2KB73_RAT Replication timing regulatory factor 1 OS=Rattus norvegicus OX=10116 GN=Rif1 PE=1 SV=1	17.4864	17.3247	17.1312	18.2723	17.7443	17.9676	0.766051	1.70061	0.0351459	0.0407678	FALSE
A0A0G2KB73	RIF1	Replication timing regulatory factor 1	1562	S	1	1	SRKKRSGKWKNKSSDSVDIEEQEEKMVEDEV	tr|A0A0G2KB73|A0A0G2KB73_RAT Replication timing regulatory factor 1 OS=Rattus norvegicus OX=10116 GN=Rif1 PE=1 SV=1	21.3776	21.7728	21.8986	20.376	19.9788	22.0649	-0.790975	0.577954	0.0684876	0.0543004	FALSE
A0A0G2KB73	RIF1	Replication timing regulatory factor 1	1562	S	2	1	SRKKRSGKWKNKSSDSVDIEEQEEKMVEDEV	tr|A0A0G2KB73|A0A0G2KB73_RAT Replication timing regulatory factor 1 OS=Rattus norvegicus OX=10116 GN=Rif1 PE=1 SV=1	18.481	18.4105	18.4513	19.6539	19.1926	19.1374	0.965789	1.95313	0.0151895	0.0282823	FALSE
A0A0G2KB73	RIF1	Replication timing regulatory factor 1	1617	S	1	0.822762	EKNINNRVILQDSSGSTDSLQVSLTGEDKSK	tr|A0A0G2KB73|A0A0G2KB73_RAT Replication timing regulatory factor 1 OS=Rattus norvegicus OX=10116 GN=Rif1 PE=1 SV=1	17.5861	18.0785	17.9149	16.345	15.8605	17.573	-1.1816	0.440861	0.00521041	0.0147094	FALSE
A0A0G2KB73	RIF1	Replication timing regulatory factor 1	1677	S	1	0.99996	KRDTDSNVGASDMSMSPEKCTQVVECQHKRS	tr|A0A0G2KB73|A0A0G2KB73_RAT Replication timing regulatory factor 1 OS=Rattus norvegicus OX=10116 GN=Rif1 PE=1 SV=1	20.6644	21.1069	21.0709	20.0628	20.2132	21.1966	-0.371142	0.77317	0.214661	0.101867	FALSE
A0A0G2KB73	RIF1	Replication timing regulatory factor 1	1792	S	1	0.995898	DLIKSEPKLEEDSKNSPPSEPVNMKEKTYGT	tr|A0A0G2KB73|A0A0G2KB73_RAT Replication timing regulatory factor 1 OS=Rattus norvegicus OX=10116 GN=Rif1 PE=1 SV=1	22.0017	22.0985	22.0458	21.0525	20.7845	22.2204	-0.610775	0.654845	0.0617871	0.0516693	FALSE
A0A0G2KB73	RIF1	Replication timing regulatory factor 1	1865	S	1	0.976892	DISNVGKACKVMDGSSPEGVESIESSVRKDT	tr|A0A0G2KB73|A0A0G2KB73_RAT Replication timing regulatory factor 1 OS=Rattus norvegicus OX=10116 GN=Rif1 PE=1 SV=1	19.5711	19.552	19.5969	18.0004	17.5281	19.7513	-1.06134	0.479187	0.0268725	0.0371152	FALSE
A0A0G2KB73	RIF1	Replication timing regulatory factor 1	2091	S	1	0.998996	IPEVTSELGAESNNVSPVKLELDPSFGSASE	tr|A0A0G2KB73|A0A0G2KB73_RAT Replication timing regulatory factor 1 OS=Rattus norvegicus OX=10116 GN=Rif1 PE=1 SV=1	18.1375	18.7539	18.8978	17.0006	16.032	18.8134	-1.229	0.426614	0.0335126	0.0400567	FALSE
A0A0G2KB73	RIF1	Replication timing regulatory factor 1	2141	S	1	1	SILKRALKRSQEDEISPINKVRRVSFADPIY	tr|A0A0G2KB73|A0A0G2KB73_RAT Replication timing regulatory factor 1 OS=Rattus norvegicus OX=10116 GN=Rif1 PE=1 SV=1	20.212	20.7617	20.2761	19.005	18.4274	20.5483	-1.00428	0.49852	0.0315277	0.0394117	FALSE
D3ZUQ0	RILPL1	RILP-like protein 1	7	S	1	0.999999	_________MEEPLGSPPAALSALEKNVAEL	sp|D3ZUQ0|RIPL1_RAT RILP-like protein 1 OS=Rattus norvegicus OX=10116 GN=Rilpl1 PE=1 SV=1;tr|A0A0G2K2U5|A0A0G2K2U5_RAT RILP-like protein 1 OS=Rattus norvegicus OX=10116 GN=Rilpl1 PE=1 SV=1	18.2315	18.5429	18.8375	18.1003	16.6595	20.8044	0.0694922	1.04935	0.926189	0.276335	FALSE
D3ZUQ0	RILPL1	RILP-like protein 1	259	S	1	1	RAELGKLRERLQGEHSQNGEEEEAEIPPQPD	sp|D3ZUQ0|RIPL1_RAT RILP-like protein 1 OS=Rattus norvegicus OX=10116 GN=Rilpl1 PE=1 SV=1;tr|A0A0G2K2U5|A0A0G2K2U5_RAT RILP-like protein 1 OS=Rattus norvegicus OX=10116 GN=Rilpl1 PE=1 SV=1	16.1939	16.0197	15.9161	15.4227	14.7798	16.3485	-0.440828	0.736712	0.177679	0.0907163	FALSE
D3ZUQ0	RILPL1	RILP-like protein 1	348	T	1	0.900703	EENRIPQPPPITHPRTSPQPESGIKRLFSFF	sp|D3ZUQ0|RIPL1_RAT RILP-like protein 1 OS=Rattus norvegicus OX=10116 GN=Rilpl1 PE=1 SV=1;tr|A0A0G2K2U5|A0A0G2K2U5_RAT RILP-like protein 1 OS=Rattus norvegicus OX=10116 GN=Rilpl1 PE=1 SV=1	18.8654	19.0788	20.0246	19.761	19.3822	19.9053	0.445313	1.36161	0.184524	0.0927777	FALSE
A0A096P6M3	RIMS2	Regulating synaptic membrane exocytosis protein 2	1253	S	1	0.999869	GAKMVAIVGLSRKSRSASQLSQTEGGGKKLR	tr|A0A096P6M3|A0A096P6M3_RAT Regulating synaptic membrane exocytosis protein 2 OS=Rattus norvegicus OX=10116 GN=Rims2 PE=1 SV=2;tr|A0A096P6M8|A0A096P6M8_RAT Regulating synaptic membrane exocytosis protein 2 OS=Rattus norvegicus OX=10116 GN=Rims2 PE=1 SV=2;	19.9315	19.9868	20.1432	19.3059	19.0752	19.5194	-0.63489	0.64399	0.0281584	0.0377733	FALSE
A0A096P6M3	RIMS2	Regulating synaptic membrane exocytosis protein 2	1483	S	1	0.996125	SSLVDPTLAPLTRRASQSSLESSTGPSYSRS	tr|A0A096P6M3|A0A096P6M3_RAT Regulating synaptic membrane exocytosis protein 2 OS=Rattus norvegicus OX=10116 GN=Rims2 PE=1 SV=2;tr|A0A096P6M8|A0A096P6M8_RAT Regulating synaptic membrane exocytosis protein 2 OS=Rattus norvegicus OX=10116 GN=Rims2 PE=1 SV=2;	15.5691	15.4796	15.3488	14.6834	13.9861	15.5191	-0.6509	0.636883	0.054554	0.048808	FALSE
A0A096P6M3	RIMS2	Regulating synaptic membrane exocytosis protein 2	1483	S	2	0.996125	SSLVDPTLAPLTRRASQSSLESSTGPSYSRS	tr|A0A096P6M3|A0A096P6M3_RAT Regulating synaptic membrane exocytosis protein 2 OS=Rattus norvegicus OX=10116 GN=Rims2 PE=1 SV=2;tr|A0A096P6M8|A0A096P6M8_RAT Regulating synaptic membrane exocytosis protein 2 OS=Rattus norvegicus OX=10116 GN=Rims2 PE=1 SV=2;	16.0219	16.1994	16.2261	16.0436	15.6951	16.5264	0.0246292	1.01722	0.917229	0.274553	FALSE
A0A096P6M3	RIMS2	Regulating synaptic membrane exocytosis protein 2	1486	S	2	0.900296	VDPTLAPLTRRASQSSLESSTGPSYSRS___	tr|A0A096P6M3|A0A096P6M3_RAT Regulating synaptic membrane exocytosis protein 2 OS=Rattus norvegicus OX=10116 GN=Rims2 PE=1 SV=2;tr|A0A096P6M8|A0A096P6M8_RAT Regulating synaptic membrane exocytosis protein 2 OS=Rattus norvegicus OX=10116 GN=Rims2 PE=1 SV=2;	16.0219	16.1994	16.2261	16.0436	15.6951	16.5264	0.0246292	1.01722	0.917229	0.274553	FALSE
A0A0G2K2D2	RIN2	Ras and Rab interactor 2	57	S	1	0.996949	EDKDGKTCPRDSGYDSLSNRLSILDRLLHTH	tr|A0A0G2K2D2|A0A0G2K2D2_RAT Ras and Rab interactor 2 OS=Rattus norvegicus OX=10116 GN=Rin2 PE=1 SV=1;tr|D4A6C4|D4A6C4_RAT Ras and Rab interactor 2 OS=Rattus norvegicus OX=10116 GN=Rin2 PE=1 SV=1	16.4346	16.4952	16.7543	15.1141	14.9961	16.5252	-0.930796	0.524569	0.0153481	0.0284451	FALSE
A0A0G2K2D2	RIN2	Ras and Rab interactor 2	471	S	2	1	QETMAPPIKSKKKRNSSFVLPKLVKSQLRKM	tr|A0A0G2K2D2|A0A0G2K2D2_RAT Ras and Rab interactor 2 OS=Rattus norvegicus OX=10116 GN=Rin2 PE=1 SV=1;tr|D4A6C4|D4A6C4_RAT Ras and Rab interactor 2 OS=Rattus norvegicus OX=10116 GN=Rin2 PE=1 SV=1	16.2287	16.7492	15.9656	20.1168	19.8368	19.7772	3.68119	12.8277	4.6732e-06	0.000189097	TRUE
A0A0G2K2D2	RIN2	Ras and Rab interactor 2	472	S	1	1	ETMAPPIKSKKKRNSSFVLPKLVKSQLRKMS	tr|A0A0G2K2D2|A0A0G2K2D2_RAT Ras and Rab interactor 2 OS=Rattus norvegicus OX=10116 GN=Rin2 PE=1 SV=1;tr|D4A6C4|D4A6C4_RAT Ras and Rab interactor 2 OS=Rattus norvegicus OX=10116 GN=Rin2 PE=1 SV=1	16.0663	16.7712	17.2845	17.1785	16.7747	17.4622	0.51654	1.43052	0.122028	0.0740579	FALSE
A0A0G2K2D2	RIN2	Ras and Rab interactor 2	472	S	2	1	ETMAPPIKSKKKRNSSFVLPKLVKSQLRKMS	tr|A0A0G2K2D2|A0A0G2K2D2_RAT Ras and Rab interactor 2 OS=Rattus norvegicus OX=10116 GN=Rin2 PE=1 SV=1;tr|D4A6C4|D4A6C4_RAT Ras and Rab interactor 2 OS=Rattus norvegicus OX=10116 GN=Rin2 PE=1 SV=1	16.2287	16.7492	15.9656	20.1168	19.8368	19.7772	3.68119	12.8277	4.6732e-06	0.000189097	TRUE
Q6MGB6	RING1	E3 ubiquitin-protein ligase RING1	229	S	1	1	GTGGGAAGGACGGAGSEDSGDRGGTLGGGTL	sp|Q6MGB6|RING1_RAT E3 ubiquitin-protein ligase RING1 OS=Rattus norvegicus OX=10116 GN=Ring1 PE=2 SV=2	17.941	18.1142	18.1134	17.5185	17.4105	18.3866	-0.198959	0.871179	0.439874	0.162237	FALSE
Q6MGB6	RING1	E3 ubiquitin-protein ligase RING1	229	S	2	1	GTGGGAAGGACGGAGSEDSGDRGGTLGGGTL	sp|Q6MGB6|RING1_RAT E3 ubiquitin-protein ligase RING1 OS=Rattus norvegicus OX=10116 GN=Ring1 PE=2 SV=2	16.465	16.435	16.3191	16.1653	16.0604	16.7596	0.00746478	1.00519	0.976695	0.286671	FALSE
Q6MGB6	RING1	E3 ubiquitin-protein ligase RING1	232	S	2	1	GGAAGGACGGAGSEDSGDRGGTLGGGTLGPP	sp|Q6MGB6|RING1_RAT E3 ubiquitin-protein ligase RING1 OS=Rattus norvegicus OX=10116 GN=Ring1 PE=2 SV=2	16.465	16.435	16.3191	16.1653	16.0604	16.7596	0.00746478	1.00519	0.976695	0.286671	FALSE
Q6MGB6	RING1	E3 ubiquitin-protein ligase RING1	248	S	1	0.999997	GDRGGTLGGGTLGPPSPPGAPSPPEPGGEIE	sp|Q6MGB6|RING1_RAT E3 ubiquitin-protein ligase RING1 OS=Rattus norvegicus OX=10116 GN=Ring1 PE=2 SV=2;tr|A0A0G2K5V5|A0A0G2K5V5_RAT E3 ubiquitin-protein ligase RING1 (Fragment) OS=Rattus norvegicus OX=10116 GN=Ring1 PE=4 SV=1	18.1223	18.6773	18.9427	16.7555	16.3987	18.8934	-1.14614	0.451832	0.0396467	0.0426569	FALSE
Q6MGB6	RING1	E3 ubiquitin-protein ligase RING1	248	S	2	0.999997	GDRGGTLGGGTLGPPSPPGAPSPPEPGGEIE	sp|Q6MGB6|RING1_RAT E3 ubiquitin-protein ligase RING1 OS=Rattus norvegicus OX=10116 GN=Ring1 PE=2 SV=2;tr|A0A0G2K5V5|A0A0G2K5V5_RAT E3 ubiquitin-protein ligase RING1 (Fragment) OS=Rattus norvegicus OX=10116 GN=Ring1 PE=4 SV=1	18.4041	18.5847	18.9093	19.0191	18.7672	18.6513	0.265228	1.20183	0.411983	0.155001	FALSE
Q6MGB6	RING1	E3 ubiquitin-protein ligase RING1	254	S	2	1	LGGGTLGPPSPPGAPSPPEPGGEIELVFRPH	sp|Q6MGB6|RING1_RAT E3 ubiquitin-protein ligase RING1 OS=Rattus norvegicus OX=10116 GN=Ring1 PE=2 SV=2;tr|A0A0G2K5V5|A0A0G2K5V5_RAT E3 ubiquitin-protein ligase RING1 (Fragment) OS=Rattus norvegicus OX=10116 GN=Ring1 PE=4 SV=1	18.4041	18.5847	18.9093	19.0191	18.7672	18.6513	0.265228	1.20183	0.411983	0.155001	FALSE
Q6MGB6	RING1	E3 ubiquitin-protein ligase RING1	324	S	1	0.859163	QQQETVEPGGPGGGASDTGGPDGGGGERGVS	sp|Q6MGB6|RING1_RAT E3 ubiquitin-protein ligase RING1 OS=Rattus norvegicus OX=10116 GN=Ring1 PE=2 SV=2	14.438	14.7192	14.3374	14.4236	13.6934	14.3834	-0.246011	0.843225	0.395006	0.150809	FALSE
G3V7T0	RIOK1	Serine/threonine-protein kinase RIO1	21	S	2	0.995821	DRMATVVPGQFDDADSSDSEDKEVQSIQAKD	tr|G3V7T0|G3V7T0_RAT Serine/threonine-protein kinase RIO1 OS=Rattus norvegicus OX=10116 GN=Riok1 PE=1 SV=1	18.8134	19.0346	19.3411	19.866	19.4458	19.1122	0.497028	1.4113	0.199955	0.0973313	FALSE
G3V7T0	RIOK1	Serine/threonine-protein kinase RIO1	22	S	2	0.988376	RMATVVPGQFDDADSSDSEDKEVQSIQAKDD	tr|G3V7T0|G3V7T0_RAT Serine/threonine-protein kinase RIO1 OS=Rattus norvegicus OX=10116 GN=Riok1 PE=1 SV=1	18.8134	19.0346	19.3411	19.866	19.4458	19.1122	0.497028	1.4113	0.199955	0.0973313	FALSE
Q5I0I1	RIOK2	RIO kinase 2	469	S	1	0.997013	LSSLNKEFRPFRDEDSVSSVTQHRTRTLSVT	tr|Q5I0I1|Q5I0I1_RAT RIO kinase 2 OS=Rattus norvegicus OX=10116 GN=Riok2 PE=1 SV=1	14.9006	15.1709	14.6176	14.1164	13.7792	14.598	-0.64639	0.638877	0.0443837	0.0445917	FALSE
D3ZND9	RIOK3	Serine/threonine-protein kinase RIO3	512	S	1	0.999866	QKNGRKAASFLKDEGSPPMLYAE________	tr|D3ZND9|D3ZND9_RAT Serine/threonine-protein kinase RIO3 OS=Rattus norvegicus OX=10116 GN=Riok3 PE=1 SV=1	18.0448	18.7151	18.5867	16.9702	16.3259	18.9851	-0.936407	0.522532	0.0838934	0.0604236	FALSE
D3ZU57	RIOX1	Ribosomal oxygenase 1	62	S	1	0.999999	SAASRVAALRARALLSEDSDSNVESVRGKRE	sp|D3ZU57|RIOX1_RAT Ribosomal oxygenase 1 OS=Rattus norvegicus OX=10116 GN=Riox1 PE=1 SV=1	17.5719	17.5523	17.8262	17.0124	15.6676	19.4082	-0.202001	0.869344	0.762175	0.240916	FALSE
D3ZU57	RIOX1	Ribosomal oxygenase 1	62	S	2	0.999999	SAASRVAALRARALLSEDSDSNVESVRGKRE	sp|D3ZU57|RIOX1_RAT Ribosomal oxygenase 1 OS=Rattus norvegicus OX=10116 GN=Riox1 PE=1 SV=1	17.4215	17.1833	16.8606	17.355	17.105	17.5629	0.27126	1.20686	0.378108	0.1464	FALSE
D3ZU57	RIOX1	Ribosomal oxygenase 1	65	S	1	0.991148	SRVAALRARALLSEDSDSNVESVRGKRERPA	sp|D3ZU57|RIOX1_RAT Ribosomal oxygenase 1 OS=Rattus norvegicus OX=10116 GN=Riox1 PE=1 SV=1	16.9124	16.7734	16.5188	13.9485	13.6262	16.2618	-2.03732	0.243615	0.00353593	0.0113983	FALSE
D3ZU57	RIOX1	Ribosomal oxygenase 1	65	S	2	0.991148	SRVAALRARALLSEDSDSNVESVRGKRERPA	sp|D3ZU57|RIOX1_RAT Ribosomal oxygenase 1 OS=Rattus norvegicus OX=10116 GN=Riox1 PE=1 SV=1	17.4215	17.1833	16.8606	17.355	17.105	17.5629	0.27126	1.20686	0.378108	0.1464	FALSE
D3ZYL0	RIPK1	Receptor (TNFRSF)-interacting serine-threonine kinase 1 (Predicted)	312	S	1	0.999908	VEEDVASLKKEYPSQSPVLKRMFSLQHDCVP	tr|D3ZYL0|D3ZYL0_RAT Receptor (TNFRSF)-interacting serine-threonine kinase 1 (Predicted) OS=Rattus norvegicus OX=10116 GN=Ripk1 PE=1 SV=1	22.7333	22.9221	23.2227	21.6592	21.1157	23.4107	-0.812138	0.569537	0.0772342	0.0577407	FALSE
G3V783	RIPK2	Receptor-interacting serine/threonine-protein kinase 2	364	S	1	0.95962	LLSRNAGSPGTSRSLSAPQDKGFFHGGPQDC	tr|G3V783|G3V783_RAT Receptor-interacting serine/threonine-protein kinase 2 OS=Rattus norvegicus OX=10116 GN=Ripk2 PE=1 SV=1	16.9076	17.0789	17.4795	16.2947	15.8806	17.8393	-0.398368	0.758716	0.292623	0.123792	FALSE
G3V783	RIPK2	Receptor-interacting serine/threonine-protein kinase 2	530	S	1	0.951376	GLQPYPEVLLVSRTPSSNVLQNKTL______	tr|G3V783|G3V783_RAT Receptor-interacting serine/threonine-protein kinase 2 OS=Rattus norvegicus OX=10116 GN=Ripk2 PE=1 SV=1	17.264	17.4237	18.0974	17.527	17.0816	18.2132	0.0976096	1.07	0.726796	0.233138	FALSE
Q9Z2P5	RIPK3	Receptor-interacting serine/threonine-protein kinase 3	182	S	1	0.998461	FQGGSQSGSGSGSRDSGGTLAYLAPELLDND	sp|Q9Z2P5|RIPK3_RAT Receptor-interacting serine/threonine-protein kinase 3 OS=Rattus norvegicus OX=10116 GN=Ripk3 PE=1 SV=3	17.5306	17.8272	18.0863	16.5532	16.0735	17.9214	-0.879939	0.54339	0.027771	0.0376457	FALSE
Q4FZU8	RIPOR1	Rho family-interacting cell polarization regulator 1	22	S	1	0.950957	RPQRRLLSARVSRSQSFAGVLGSQERGPRNF	sp|Q4FZU8|RIPR1_RAT Rho family-interacting cell polarization regulator 1 OS=Rattus norvegicus OX=10116 GN=Ripor1 PE=1 SV=2;tr|A0A0G2JVR9|A0A0G2JVR9_RAT Rho family-interacting cell polarization regulator 1 OS=Rattus norvegicus OX=10116 GN=Ripor1 PE=1 SV=1	17.0004	17.1964	17.3775	16.7771	16.3601	17.6993	-0.160495	0.894718	0.552042	0.190608	FALSE
Q4FZU8	RIPOR1	Rho family-interacting cell polarization regulator 1	347	S	1	0.999956	NKASTVTKRFSTYSQSPPDTPSLREQAFYNM	sp|Q4FZU8|RIPR1_RAT Rho family-interacting cell polarization regulator 1 OS=Rattus norvegicus OX=10116 GN=Ripor1 PE=1 SV=2;tr|A0A0G2JVR9|A0A0G2JVR9_RAT Rho family-interacting cell polarization regulator 1 OS=Rattus norvegicus OX=10116 GN=Ripor1 PE=1 SV=1	18.8932	19.0528	19.6434	17.4093	17.0376	19.04	-1.2821	0.411197	0.00867243	0.0203219	FALSE
Q4FZU8	RIPOR1	Rho family-interacting cell polarization regulator 1	452	S	2	0.99848	LVNGHAPYSRTLSHISEASVDAALTEAMEAV	sp|Q4FZU8|RIPR1_RAT Rho family-interacting cell polarization regulator 1 OS=Rattus norvegicus OX=10116 GN=Ripor1 PE=1 SV=2;tr|A0A0G2JVR9|A0A0G2JVR9_RAT Rho family-interacting cell polarization regulator 1 OS=Rattus norvegicus OX=10116 GN=Ripor1 PE=1 SV=1	15.2928	17.1375	17.2029	17.0572	16.7598	16.2581	0.232722	1.17505	0.676998	0.221347	FALSE
Q4FZU8	RIPOR1	Rho family-interacting cell polarization regulator 1	452	S	3	0.99848	LVNGHAPYSRTLSHISEASVDAALTEAMEAV	sp|Q4FZU8|RIPR1_RAT Rho family-interacting cell polarization regulator 1 OS=Rattus norvegicus OX=10116 GN=Ripor1 PE=1 SV=2;tr|A0A0G2JVR9|A0A0G2JVR9_RAT Rho family-interacting cell polarization regulator 1 OS=Rattus norvegicus OX=10116 GN=Ripor1 PE=1 SV=1	15.4032	16.0503	15.7004	15.4703	15.4025	15.8686	-0.0520602	0.964558	0.849921	0.2603	FALSE
Q4FZU8	RIPOR1	Rho family-interacting cell polarization regulator 1	455	S	2	0.990469	GHAPYSRTLSHISEASVDAALTEAMEAVDLK	sp|Q4FZU8|RIPR1_RAT Rho family-interacting cell polarization regulator 1 OS=Rattus norvegicus OX=10116 GN=Ripor1 PE=1 SV=2;tr|A0A0G2JVR9|A0A0G2JVR9_RAT Rho family-interacting cell polarization regulator 1 OS=Rattus norvegicus OX=10116 GN=Ripor1 PE=1 SV=1	13.1365	13.4893	13.9256	14.2646	13.9307	13.536	0.478676	1.39346	0.231502	0.106673	FALSE
Q4FZU8	RIPOR1	Rho family-interacting cell polarization regulator 1	455	S	3	0.990469	GHAPYSRTLSHISEASVDAALTEAMEAVDLK	sp|Q4FZU8|RIPR1_RAT Rho family-interacting cell polarization regulator 1 OS=Rattus norvegicus OX=10116 GN=Ripor1 PE=1 SV=2;tr|A0A0G2JVR9|A0A0G2JVR9_RAT Rho family-interacting cell polarization regulator 1 OS=Rattus norvegicus OX=10116 GN=Ripor1 PE=1 SV=1	15.4032	16.0503	15.7004	15.4703	15.4025	15.8686	-0.0520602	0.964558	0.849921	0.2603	FALSE
Q4FZU8	RIPOR1	Rho family-interacting cell polarization regulator 1	749	S	2	0.998314	PLTSPAPDSLEQILKSPSSSPSSIVPEPQRS	sp|Q4FZU8|RIPR1_RAT Rho family-interacting cell polarization regulator 1 OS=Rattus norvegicus OX=10116 GN=Ripor1 PE=1 SV=2;tr|A0A0G2JVR9|A0A0G2JVR9_RAT Rho family-interacting cell polarization regulator 1 OS=Rattus norvegicus OX=10116 GN=Ripor1 PE=1 SV=1	16.3785	17.0238	17.6566	17.9268	17.5077	17.1626	0.598142	1.51377	0.179978	0.091351	FALSE
Q7TP54	RIPOR2	Rho family-interacting cell polarization regulator 2	123	S	1	0.997649	QSFSPGGPNGIIRSQSFAGFSGLQERRSRQV	sp|Q7TP54|RIPR2_RAT Rho family-interacting cell polarization regulator 2 OS=Rattus norvegicus OX=10116 GN=Ripor2 PE=1 SV=1	14.8807	15.3841	15.9196	14.5936	13.9146	16.2808	-0.379762	0.768564	0.405065	0.153245	FALSE
Q7TP54	RIPOR2	Rho family-interacting cell polarization regulator 2	682	S	1	0.934047	TFEGNITKQLVKRLTSAEGPITTNKLFFEGS	sp|Q7TP54|RIPR2_RAT Rho family-interacting cell polarization regulator 2 OS=Rattus norvegicus OX=10116 GN=Ripor2 PE=1 SV=1	18.4335	18.6252	18.9665	17.8153	16.7899	19.9097	-0.418036	0.748443	0.45703	0.166731	FALSE
P13832	RLC-A	Myosin regulatory light chain RLC-A	19	T	1	1	KKAKTKTTKKRPQRATSNVFAMFDQSQIQEF;KRAKAKTTKKRPQRATSNVFAMFDQSQIQEF;KRAKTKTTKKRPQRATSNVFAMFDQSQIQEF	sp|P13832|MRLCA_RAT Myosin regulatory light chain RLC-A OS=Rattus norvegicus OX=10116 GN=Rlc-a PE=2 SV=2;tr|A0A0G2JSW0|A0A0G2JSW0_RAT Myosin regulatory light chain 12B OS=Rattus norvegicus OX=10116 GN=Myl12b PE=4 SV=1;sp|P18666|ML12B_RAT Myosin regulatory	17.3671	19.2018	19.5442	17.7631	17.6584	19.3745	-0.353607	0.782625	0.529656	0.185186	FALSE
P13832	RLC-A	Myosin regulatory light chain RLC-A	19	T	2	1	KKAKTKTTKKRPQRATSNVFAMFDQSQIQEF;KRAKAKTTKKRPQRATSNVFAMFDQSQIQEF;KRAKTKTTKKRPQRATSNVFAMFDQSQIQEF	sp|P13832|MRLCA_RAT Myosin regulatory light chain RLC-A OS=Rattus norvegicus OX=10116 GN=Rlc-a PE=2 SV=2;tr|A0A0G2JSW0|A0A0G2JSW0_RAT Myosin regulatory light chain 12B OS=Rattus norvegicus OX=10116 GN=Myl12b PE=4 SV=1;sp|P18666|ML12B_RAT Myosin regulatory	19.4942	20.4064	19.7694	20.0859	20.0117	19.74	0.141271	1.10288	0.709841	0.229346	FALSE
P13832	RLC-A	Myosin regulatory light chain RLC-A	20	S	1	1	KAKTKTTKKRPQRATSNVFAMFDQSQIQEFK;RAKAKTTKKRPQRATSNVFAMFDQSQIQEFK;RAKTKTTKKRPQRATSNVFAMFDQSQIQEFK	sp|P13832|MRLCA_RAT Myosin regulatory light chain RLC-A OS=Rattus norvegicus OX=10116 GN=Rlc-a PE=2 SV=2;tr|A0A0G2JSW0|A0A0G2JSW0_RAT Myosin regulatory light chain 12B OS=Rattus norvegicus OX=10116 GN=Myl12b PE=4 SV=1;sp|P18666|ML12B_RAT Myosin regulatory	20.2025	21.5794	21.7051	19.7018	19.5848	22.0198	-0.64145	0.641069	0.276764	0.119534	FALSE
P13832	RLC-A	Myosin regulatory light chain RLC-A	20	S	2	1	KAKTKTTKKRPQRATSNVFAMFDQSQIQEFK;RAKAKTTKKRPQRATSNVFAMFDQSQIQEFK;RAKTKTTKKRPQRATSNVFAMFDQSQIQEFK	sp|P13832|MRLCA_RAT Myosin regulatory light chain RLC-A OS=Rattus norvegicus OX=10116 GN=Rlc-a PE=2 SV=2;tr|A0A0G2JSW0|A0A0G2JSW0_RAT Myosin regulatory light chain 12B OS=Rattus norvegicus OX=10116 GN=Myl12b PE=4 SV=1;sp|P18666|ML12B_RAT Myosin regulatory	19.4942	20.4064	19.7694	20.0859	20.0117	19.74	0.141271	1.10288	0.709841	0.229346	FALSE
D3ZJX1	RLF	Rearranged L-myc fusion	599	S	1	0.94712	KKLLLKSSQSGIYPKSPTGSLEQNPSLSEQA	tr|D3ZJX1|D3ZJX1_RAT Rearranged L-myc fusion OS=Rattus norvegicus OX=10116 GN=Rlf PE=1 SV=3	19.0688	19.1341	19.375	18.9509	18.7537	19.595	-0.00738509	0.994894	0.975396	0.28647	FALSE
D3ZJX1	RLF	Rearranged L-myc fusion	1008	S	1	0.998951	DHSIHAKCKREHQGYSPEPSICASKRPCTED	tr|D3ZJX1|D3ZJX1_RAT Rearranged L-myc fusion OS=Rattus norvegicus OX=10116 GN=Rlf PE=1 SV=3	16.6191	17.2316	17.3458	16.0064	15.5542	17.4958	-0.627974	0.647084	0.118093	0.0727369	FALSE
Q4V889	RLIM	Ring finger protein 12	194	S	1	0.989793	ASESTSARPSRAERNSTEALEVPLTRGQRRA	tr|Q4V889|Q4V889_RAT Ring finger protein 12 OS=Rattus norvegicus OX=10116 GN=Rlim PE=2 SV=1	17.7842	17.7177	17.8854	17.5478	16.7365	19.5096	0.220917	1.16547	0.655288	0.215803	FALSE
Q4V889	RLIM	Ring finger protein 12	375	T	3	0.999915	GFRRTFSRSERAGVRTYVSTIRIPIRRILNT	tr|Q4V889|Q4V889_RAT Ring finger protein 12 OS=Rattus norvegicus OX=10116 GN=Rlim PE=2 SV=1	17.9129	17.6942	17.8962	17.2457	16.5311	18.0867	-0.461158	0.726403	0.143598	0.0807102	FALSE
Q4V889	RLIM	Ring finger protein 12	376	Y	3	0.999909	FRRTFSRSERAGVRTYVSTIRIPIRRILNTG	tr|Q4V889|Q4V889_RAT Ring finger protein 12 OS=Rattus norvegicus OX=10116 GN=Rlim PE=2 SV=1	17.9129	17.6942	17.8962	17.2457	16.5311	18.0867	-0.461158	0.726403	0.143598	0.0807102	FALSE
Q4V889	RLIM	Ring finger protein 12	378	S	3	0.999915	RTFSRSERAGVRTYVSTIRIPIRRILNTGLS	tr|Q4V889|Q4V889_RAT Ring finger protein 12 OS=Rattus norvegicus OX=10116 GN=Rlim PE=2 SV=1	17.9129	17.6942	17.8962	17.2457	16.5311	18.0867	-0.461158	0.726403	0.143598	0.0807102	FALSE
Q4V889	RLIM	Ring finger protein 12	379	T	3	0.999909	TFSRSERAGVRTYVSTIRIPIRRILNTGLSE	tr|Q4V889|Q4V889_RAT Ring finger protein 12 OS=Rattus norvegicus OX=10116 GN=Rlim PE=2 SV=1	17.9129	17.6942	17.8962	17.2457	16.5311	18.0867	-0.461158	0.726403	0.143598	0.0807102	FALSE
Q498D5	RMDN2	Regulator of microtubule dynamics protein 2	49	S	1	0.82586	RTTMIFPKFLSLGKKSDSLTLQDESYSEQGT	sp|Q498D5|RMD2_RAT Regulator of microtubule dynamics protein 2 OS=Rattus norvegicus OX=10116 GN=Rmdn2 PE=1 SV=1	15.4589	15.7941	16.0164	15.8597	15.2691	16.7959	0.303843	1.23443	0.30916	0.128278	FALSE
Q498D5	RMDN2	Regulator of microtubule dynamics protein 2	51	S	1	0.99199	TMIFPKFLSLGKKSDSLTLQDESYSEQGTSV	sp|Q498D5|RMD2_RAT Regulator of microtubule dynamics protein 2 OS=Rattus norvegicus OX=10116 GN=Rmdn2 PE=1 SV=1	19.0508	19.9288	20.1215	20.0334	19.637	21.0717	0.632418	1.55016	0.0862474	0.0612099	FALSE
Q498D5	RMDN2	Regulator of microtubule dynamics protein 2	53	T	1	0.993527	IFPKFLSLGKKSDSLTLQDESYSEQGTSVVF	sp|Q498D5|RMD2_RAT Regulator of microtubule dynamics protein 2 OS=Rattus norvegicus OX=10116 GN=Rmdn2 PE=1 SV=1	17.5384	18.1915	18.1287	17.9078	17.6043	19.3281	0.412594	1.33108	0.253104	0.112671	FALSE
Q498D5	RMDN2	Regulator of microtubule dynamics protein 2	121	S	1	1	CIQDELGVRVTVHQVSPQHRARKKKTTTTTV	sp|Q498D5|RMD2_RAT Regulator of microtubule dynamics protein 2 OS=Rattus norvegicus OX=10116 GN=Rmdn2 PE=1 SV=1	20.9706	21.1562	21.4022	20.9261	20.8597	21.293	-0.0646552	0.956174	0.795737	0.248403	FALSE
Q66H15	RMDN3	Regulator of microtubule dynamics protein 3	46	S	1	0.999991	YSQRWKRTQRHGRSQSLPNSLDYAQTSERGR	sp|Q66H15|RMD3_RAT Regulator of microtubule dynamics protein 3 OS=Rattus norvegicus OX=10116 GN=Rmdn3 PE=1 SV=1	20.1228	20.3742	20.9178	20.4972	20.0329	21.556	0.309176	1.239	0.329558	0.133828	FALSE
Q66H15	RMDN3	Regulator of microtubule dynamics protein 3	46	S	2	0.999991	YSQRWKRTQRHGRSQSLPNSLDYAQTSERGR	sp|Q66H15|RMD3_RAT Regulator of microtubule dynamics protein 3 OS=Rattus norvegicus OX=10116 GN=Rmdn3 PE=1 SV=1	14.833	15.0856	15.2924	16.565	16.2809	16.4442	1.44513	2.72288	0.000605657	0.00346873	TRUE
Q5XI59	RNF10	RING finger protein 10	738	S	1	0.99938	PKKDDNSLAPPAPVDSDGESDNSDRVPVPSF	sp|Q5XI59|RNF10_RAT RING finger protein 10 OS=Rattus norvegicus OX=10116 GN=Rnf10 PE=2 SV=1;tr|A0A0H2UI24|A0A0H2UI24_RAT RING finger protein 10 OS=Rattus norvegicus OX=10116 GN=Rnf10 PE=4 SV=1	18.5892	18.5205	18.8737	17.1051	16.6598	19.1349	-0.942448	0.520349	0.0660701	0.0533379	FALSE
Q5PPN1	RNF113A1	Ring finger protein 113A1	6	S	1	1	__________MAEQLSPGNSTGKVCTFLFKK	tr|Q5PPN1|Q5PPN1_RAT Ring finger protein 113A1 OS=Rattus norvegicus OX=10116 GN=Rnf113a1 PE=1 SV=1	21.7676	21.5933	21.9251	22.0937	21.6362	23.1966	0.632236	1.54997	0.0592113	0.0505913	FALSE
Q5PPN1	RNF113A1	Ring finger protein 113A1	84	S	1	0.999401	KTRGSAKQKTNYGGLSSEDENEPEGLGVTYK	tr|Q5PPN1|Q5PPN1_RAT Ring finger protein 113A1 OS=Rattus norvegicus OX=10116 GN=Rnf113a1 PE=1 SV=1	15.7669	15.4817	16.3693	14.864	14.4734	15.8824	-0.713919	0.609662	0.0463898	0.0454541	FALSE
Q5PPN1	RNF113A1	Ring finger protein 113A1	84	S	2	0.999401	KTRGSAKQKTNYGGLSSEDENEPEGLGVTYK	tr|Q5PPN1|Q5PPN1_RAT Ring finger protein 113A1 OS=Rattus norvegicus OX=10116 GN=Rnf113a1 PE=1 SV=1	19.9815	20.0548	20.7202	21.2275	20.8321	20.2543	0.604552	1.52051	0.178608	0.0909995	FALSE
Q5PPN1	RNF113A1	Ring finger protein 113A1	85	S	1	0.99952	TRGSAKQKTNYGGLSSEDENEPEGLGVTYKS	tr|Q5PPN1|Q5PPN1_RAT Ring finger protein 113A1 OS=Rattus norvegicus OX=10116 GN=Rnf113a1 PE=1 SV=1	15.9681	15.9264	16.8718	15.4713	14.6801	16.5638	-0.598305	0.66053	0.133739	0.0778328	FALSE
Q5PPN1	RNF113A1	Ring finger protein 113A1	85	S	2	0.99952	TRGSAKQKTNYGGLSSEDENEPEGLGVTYKS	tr|Q5PPN1|Q5PPN1_RAT Ring finger protein 113A1 OS=Rattus norvegicus OX=10116 GN=Rnf113a1 PE=1 SV=1	19.9815	20.0548	20.7202	21.2275	20.8321	20.2543	0.604552	1.52051	0.178608	0.0909995	FALSE
Q5PPN1	RNF113A1	Ring finger protein 113A1	251	S	1	0.999999	EGRYGVYEDENYEVGSDDEEIPFKCFICRQT	tr|Q5PPN1|Q5PPN1_RAT Ring finger protein 113A1 OS=Rattus norvegicus OX=10116 GN=Rnf113a1 PE=1 SV=1	21.4623	21.5768	21.8758	19.0507	18.1373	21.7829	-1.8959	0.268705	0.0186602	0.0316907	FALSE
Q5PPN1	RNF113A1	Ring finger protein 113A1	336	S	1	0.875775	EAEGAASDFLEDPEESPVSII__________	tr|Q5PPN1|Q5PPN1_RAT Ring finger protein 113A1 OS=Rattus norvegicus OX=10116 GN=Rnf113a1 PE=1 SV=1	13.9292	14.1206	13.8371	12.7377	12.6538	14.3916	-0.61587	0.652536	0.119707	0.0731904	FALSE
A0A0G2JZP9	RNF11L1	Ring finger protein 11-like 1	14	S	1	0.999833	__MGNCLKSPTSDDISLLHESQSDRRLGEGT	tr|A0A0G2JZP9|A0A0G2JZP9_RAT Ring finger protein 11-like 1 OS=Rattus norvegicus OX=10116 GN=Rnf11l1 PE=1 SV=1	15.7783	16.158	16.7313	15.9565	15.5102	16.9915	0.0155848	1.01086	0.960601	0.283481	FALSE
F1LMI7	RNF123	E3 ubiquitin-protein ligase RNF123	14	S	1	0.99136	__MTSKGAAMSFSRKSYRLTSDAEKSRVTGI	tr|F1LMI7|F1LMI7_RAT E3 ubiquitin-protein ligase RNF123 OS=Rattus norvegicus OX=10116 GN=Rnf123 PE=1 SV=1;sp|D3ZXK7|RN123_RAT E3 ubiquitin-protein ligase RNF123 OS=Rattus norvegicus OX=10116 GN=Rnf123 PE=1 SV=1	16.5842	17.0795	17.6729	17.6551	17.2489	18.3951	0.739521	1.66962	0.0339192	0.0401966	FALSE
Q5XIK5	RNF146	E3 ubiquitin-protein ligase RNF146	288	S	2	0.973745	PSSGRVPDTSTEETESDASSDIEDAPVVVAQ	sp|Q5XIK5|RN146_RAT E3 ubiquitin-protein ligase RNF146 OS=Rattus norvegicus OX=10116 GN=Rnf146 PE=1 SV=1;tr|A0A140TAB2|A0A140TAB2_RAT E3 ubiquitin-protein ligase RNF146 OS=Rattus norvegicus OX=10116 GN=Rnf146 PE=1 SV=1	16.2247	16.3498	16.421	16.8282	16.2961	16.4209	0.268668	1.2047	0.382521	0.147514	FALSE
Q5XIK5	RNF146	E3 ubiquitin-protein ligase RNF146	292	S	2	0.801113	RVPDTSTEETESDASSDIEDAPVVVAQHSLT	sp|Q5XIK5|RN146_RAT E3 ubiquitin-protein ligase RNF146 OS=Rattus norvegicus OX=10116 GN=Rnf146 PE=1 SV=1;tr|A0A140TAB2|A0A140TAB2_RAT E3 ubiquitin-protein ligase RNF146 OS=Rattus norvegicus OX=10116 GN=Rnf146 PE=1 SV=1	14.4885	14.1176	14.3026	14.7921	14.1691	14.4141	0.240928	1.18175	0.450656	0.164972	FALSE
F1LV79	RNF169	Ring finger protein 169	234	S	1	0.998069	PAVLKTGLEQCPARLSDSENEEPSRGQMMQT	tr|F1LV79|F1LV79_RAT Ring finger protein 169 OS=Rattus norvegicus OX=10116 GN=Rnf169 PE=1 SV=2	17.0812	17.4322	17.6862	16.9481	16.8468	17.9178	-0.0768562	0.948121	0.774962	0.243771	FALSE
F1LV79	RNF169	Ring finger protein 169	279	S	1	0.999293	AFLAGKLNTKVQRSQSCSDTIQDRVRSRLRT	tr|F1LV79|F1LV79_RAT Ring finger protein 169 OS=Rattus norvegicus OX=10116 GN=Rnf169 PE=1 SV=2	16.7592	17.5507	17.4508	16.5836	17.0848	17.917	0.0269848	1.01888	0.937206	0.278743	FALSE
F1LV79	RNF169	Ring finger protein 169	410	S	1	0.970149	KSTPRNLSRSLQKQTSYEASPRILKKWEQIF	tr|F1LV79|F1LV79_RAT Ring finger protein 169 OS=Rattus norvegicus OX=10116 GN=Rnf169 PE=1 SV=2	15.8843	16.309	16.642	15.4932	15.3624	16.3525	-0.457005	0.728497	0.117739	0.0725834	FALSE
M0R8K1	RNF187	E3 ubiquitin-protein ligase RNF187	200	S	1	1	EEEHFLQEAEKDEGASDDDELADPADRFRSL	tr|M0R8K1|M0R8K1_RAT E3 ubiquitin-protein ligase RNF187 OS=Rattus norvegicus OX=10116 GN=Rnf187 PE=1 SV=1;sp|D3Z8N2|RN187_RAT E3 ubiquitin-protein ligase RNF187 OS=Rattus norvegicus OX=10116 GN=Rnf187 PE=1 SV=2	17.5482	17.8184	17.977	15.0711	14.4897	18.2593	-1.75571	0.296128	0.0363997	0.0414557	FALSE
D3ZXM0	RNF19A	RBR-type E3 ubiquitin transferase	631	S	1	0.997764	VQVDIESKPFKFRHHSGSSSVDDGGAARGHA	tr|D3ZXM0|D3ZXM0_RAT RBR-type E3 ubiquitin transferase OS=Rattus norvegicus OX=10116 GN=Rnf19a PE=3 SV=1	12.9302	13.9851	14.1053	14.647	14.7662	15.0844	1.24441	2.36921	0.0051275	0.0146216	FALSE
Q4KLY4	RNF2	E3 ubiquitin-protein ligase RING2	41	S	1	1	RTPQEAITDGLEIVVSPRSLHSELMCPICLD	sp|Q4KLY4|RING2_RAT E3 ubiquitin-protein ligase RING2 OS=Rattus norvegicus OX=10116 GN=Rnf2 PE=2 SV=1;tr|A0A0G2JTP7|A0A0G2JTP7_RAT E3 ubiquitin-protein ligase RING2 OS=Rattus norvegicus OX=10116 GN=Rnf2 PE=1 SV=1	15.9567	16.2759	16.7248	14.8517	13.4118	17.7457	-0.897304	0.536889	0.276786	0.119535	FALSE
Q4KLY4	RNF2	E3 ubiquitin-protein ligase RING2	168	S	1	0.999452	MNRLQRGKKQQIENGSGAEDNGDSSHCSNAS	sp|Q4KLY4|RING2_RAT E3 ubiquitin-protein ligase RING2 OS=Rattus norvegicus OX=10116 GN=Rnf2 PE=2 SV=1;tr|A0A0G2JTP7|A0A0G2JTP7_RAT E3 ubiquitin-protein ligase RING2 OS=Rattus norvegicus OX=10116 GN=Rnf2 PE=1 SV=1	15.2666	15.8265	15.6684	15.451	15.3748	14.7005	-0.326317	0.79757	0.43456	0.160851	FALSE
Q4KLY4	RNF2	E3 ubiquitin-protein ligase RING2	200	S	2	0.786288	HSNQEAGPSNKRTKTSDDSGLELDNNNAAVA	sp|Q4KLY4|RING2_RAT E3 ubiquitin-protein ligase RING2 OS=Rattus norvegicus OX=10116 GN=Rnf2 PE=2 SV=1;tr|A0A0G2JTP7|A0A0G2JTP7_RAT E3 ubiquitin-protein ligase RING2 OS=Rattus norvegicus OX=10116 GN=Rnf2 PE=1 SV=1	15.3514	15.7854	15.9854	16.8717	16.4691	15.3224	0.5991	1.51477	0.277644	0.119766	FALSE
Q4KLY4	RNF2	E3 ubiquitin-protein ligase RING2	203	S	2	0.998933	QEAGPSNKRTKTSDDSGLELDNNNAAVAIDP	sp|Q4KLY4|RING2_RAT E3 ubiquitin-protein ligase RING2 OS=Rattus norvegicus OX=10116 GN=Rnf2 PE=2 SV=1;tr|A0A0G2JTP7|A0A0G2JTP7_RAT E3 ubiquitin-protein ligase RING2 OS=Rattus norvegicus OX=10116 GN=Rnf2 PE=1 SV=1	15.3514	15.7854	15.9854	16.8717	16.4691	15.3224	0.5991	1.51477	0.277644	0.119766	FALSE
D3ZYQ9	RNF20	E3 ubiquitin protein ligase	136	S	1	1	LTERKALVVPEPEPDSDSNQERKDDRERGEG	tr|D3ZYQ9|D3ZYQ9_RAT E3 ubiquitin protein ligase OS=Rattus norvegicus OX=10116 GN=Rnf20 PE=1 SV=1	18.3598	18.3382	18.2955	17.0579	16.7117	18.5713	-0.79878	0.574835	0.0476181	0.0458762	FALSE
D3ZYQ9	RNF20	E3 ubiquitin protein ligase	136	S	2	1	LTERKALVVPEPEPDSDSNQERKDDRERGEG	tr|D3ZYQ9|D3ZYQ9_RAT E3 ubiquitin protein ligase OS=Rattus norvegicus OX=10116 GN=Rnf20 PE=1 SV=1	18.0739	18.0408	17.6347	18.2602	18.0554	18.0188	0.280384	1.21452	0.413495	0.155382	FALSE
D3ZYQ9	RNF20	E3 ubiquitin protein ligase	138	S	1	1	ERKALVVPEPEPDSDSNQERKDDRERGEGQE	tr|D3ZYQ9|D3ZYQ9_RAT E3 ubiquitin protein ligase OS=Rattus norvegicus OX=10116 GN=Rnf20 PE=1 SV=1	22.3824	22.2679	22.2839	20.8285	20.3169	22.4041	-1.04278	0.485391	0.0223011	0.0344768	FALSE
D3ZYQ9	RNF20	E3 ubiquitin protein ligase	138	S	2	1	ERKALVVPEPEPDSDSNQERKDDRERGEGQE	tr|D3ZYQ9|D3ZYQ9_RAT E3 ubiquitin protein ligase OS=Rattus norvegicus OX=10116 GN=Rnf20 PE=1 SV=1	18.0739	18.0408	17.6347	18.2602	18.0554	18.0188	0.280384	1.21452	0.413495	0.155382	FALSE
D3ZYQ9	RNF20	E3 ubiquitin protein ligase	522	S	2	0.999679	DLNKTRLRSGSALLQSQSSTEDAKDEPTELK	tr|D3ZYQ9|D3ZYQ9_RAT E3 ubiquitin protein ligase OS=Rattus norvegicus OX=10116 GN=Rnf20 PE=1 SV=1	18.6368	18.7923	19.9303	19.4937	19.4598	19.0974	0.315857	1.24475	0.455741	0.166354	FALSE
D3ZYQ9	RNF20	E3 ubiquitin protein ligase	524	S	2	0.997156	NKTRLRSGSALLQSQSSTEDAKDEPTELKQD	tr|D3ZYQ9|D3ZYQ9_RAT E3 ubiquitin protein ligase OS=Rattus norvegicus OX=10116 GN=Rnf20 PE=1 SV=1	18.2385	18.2252	18.8855	19.3066	18.9513	18.5943	0.586409	1.5015	0.147072	0.0819683	FALSE
D3ZYQ9	RNF20	E3 ubiquitin protein ligase	525	S	1	0.982918	KTRLRSGSALLQSQSSTEDAKDEPTELKQDS	tr|D3ZYQ9|D3ZYQ9_RAT E3 ubiquitin protein ligase OS=Rattus norvegicus OX=10116 GN=Rnf20 PE=1 SV=1	20.919	21.0206	22.0359	20.9454	20.338	21.5966	-0.27976	0.823728	0.402013	0.152546	FALSE
D3ZYQ9	RNF20	E3 ubiquitin protein ligase	525	S	2	0.982918	KTRLRSGSALLQSQSSTEDAKDEPTELKQDS	tr|D3ZYQ9|D3ZYQ9_RAT E3 ubiquitin protein ligase OS=Rattus norvegicus OX=10116 GN=Rnf20 PE=1 SV=1	19.4254	19.5325	20.4689	20.7202	20.4547	20.186	0.730092	1.65874	0.0858885	0.0610884	FALSE
D3ZYQ9	RNF20	E3 ubiquitin protein ligase	553	S	1	0.999998	QDSEDLATHSSALKASQEDEVKSKRDEEERE	tr|D3ZYQ9|D3ZYQ9_RAT E3 ubiquitin protein ligase OS=Rattus norvegicus OX=10116 GN=Rnf20 PE=1 SV=1	18.9389	18.5033	18.4136	18.0352	17.578	18.4962	-0.496737	0.708708	0.1157	0.071954	FALSE
F1M0R1	RNF213	Ring finger protein 213	2219	S	1	1	MARDFATPTLQTSDQSPGKHSATIDGVAEED	tr|F1M0R1|F1M0R1_RAT Ring finger protein 213 OS=Rattus norvegicus OX=10116 GN=Rnf213 PE=1 SV=3	19.2684	19.2295	19.3265	18.2604	17.7454	19.392	-0.723459	0.605644	0.0392037	0.0425158	FALSE
D4A3V4	RNF214	Ring finger protein 214	15	S	1	0.925291	_MSASEVAGLGARAPSPSESSASCTSKSDDA	tr|D4A3V4|D4A3V4_RAT Ring finger protein 214 OS=Rattus norvegicus OX=10116 GN=Rnf214 PE=1 SV=3	20.7613	20.7569	20.6715	19.6653	19.6338	20.9584	-0.558655	0.678935	0.0935306	0.0639186	FALSE
D4A3V4	RNF214	Ring finger protein 214	36	S	1	1	ASCTSKSDDALPDGLSPKDSAQKQKNLSPPS	tr|D4A3V4|D4A3V4_RAT Ring finger protein 214 OS=Rattus norvegicus OX=10116 GN=Rnf214 PE=1 SV=3	20.2375	20.4354	20.84	18.5948	18.1328	20.692	-1.27902	0.412076	0.0239275	0.0355954	FALSE
A0A0G2K7R7	RNF216	Ring finger protein 216	103	S	1	0.999965	AKPGPSNKQTADNTVSPRLEQKVIILGENGL	tr|A0A0G2K7R7|A0A0G2K7R7_RAT Ring finger protein 216 OS=Rattus norvegicus OX=10116 GN=Rnf216 PE=4 SV=1;tr|D3ZU60|D3ZU60_RAT Ring finger protein 216 OS=Rattus norvegicus OX=10116 GN=Rnf216 PE=4 SV=2	16.8624	17.2602	18.0559	16.2036	16.1314	17.5927	-0.664858	0.630751	0.0965589	0.0651925	FALSE
A0A0G2K7R7	RNF216	Ring finger protein 216	707	S	1	1	RVSINGYDHFCQHPRSPGAPCQECSRCSLWT	tr|A0A0G2K7R7|A0A0G2K7R7_RAT Ring finger protein 216 OS=Rattus norvegicus OX=10116 GN=Rnf216 PE=4 SV=1;tr|D3ZU60|D3ZU60_RAT Ring finger protein 216 OS=Rattus norvegicus OX=10116 GN=Rnf216 PE=4 SV=2	15.3975	16.7803	16.1782	15.249	16.5233	17.0894	0.253976	1.19249	0.617635	0.206831	FALSE
D3ZAB6	RNF219	Ring finger protein 219	210	S	1	1	LLRENLRLKAEVDNRSPQKFGRFTVAALQSK	tr|D3ZAB6|D3ZAB6_RAT Ring finger protein 219 OS=Rattus norvegicus OX=10116 GN=Rnf219 PE=4 SV=1	22.405	22.2279	22.1029	21.2732	20.936	22.1298	-0.713492	0.609842	0.0299549	0.0386392	FALSE
D3ZAB6	RNF219	Ring finger protein 219	567	S	1	0.99798	CNNGFKSVESEGSSKSPQGREFLEEPDKLQE	tr|D3ZAB6|D3ZAB6_RAT Ring finger protein 219 OS=Rattus norvegicus OX=10116 GN=Rnf219 PE=4 SV=1	21.2215	21.1699	21.4241	20.7972	20.4085	21.3997	-0.317893	0.802241	0.211554	0.100899	FALSE
D3ZAB6	RNF219	Ring finger protein 219	717	S	1	0.999853	NQSAKRKIQSSLSNASPSKATKS________	tr|D3ZAB6|D3ZAB6_RAT Ring finger protein 219 OS=Rattus norvegicus OX=10116 GN=Rnf219 PE=4 SV=1	20.1165	20.3595	20.8353	19.4741	19.1554	20.2474	-0.726073	0.604547	0.0215337	0.0339676	FALSE
D4AA66	RNF220	Uncharacterized protein	216	S	1	1	RGSGFVMCSGKENPDSDADLDVDGDDTLEYG	tr|D4AA66|D4AA66_RAT Uncharacterized protein OS=Rattus norvegicus OX=10116 GN=Rnf220 PE=4 SV=2	17.5299	17.3824	17.4556	15.668	15.1785	17.2268	-1.34606	0.393365	0.00589421	0.0159156	FALSE
Q6AYH3	RNF34	E3 ubiquitin-protein ligase RNF34	263	S	1	0.99889	LEEQNPGLSKKKARASLSDLSSLEEVEGMSV	sp|Q6AYH3|RNF34_RAT E3 ubiquitin-protein ligase RNF34 OS=Rattus norvegicus OX=10116 GN=Rnf34 PE=1 SV=1	16.4383	16.84	17.061	15.2806	15.0986	17.4233	-0.760173	0.590426	0.125539	0.0752774	FALSE
Q8CJB9	RNF40	E3 ubiquitin-protein ligase BRE1B	558	T	1	0.999829	ALAPGKEDSGPGPGGTPDSKKELALVAGATS	sp|Q8CJB9|BRE1B_RAT E3 ubiquitin-protein ligase BRE1B OS=Rattus norvegicus OX=10116 GN=Rnf40 PE=1 SV=1	20.0278	19.8918	20.4858	18.4584	18.1329	20.3619	-1.06535	0.477856	0.0326006	0.0397294	FALSE
Q8CJB9	RNF40	E3 ubiquitin-protein ligase BRE1B	585	S	2	0.99999	GATSVASSVKKEELVSSEDDAQALAPGTQGL	sp|Q8CJB9|BRE1B_RAT E3 ubiquitin-protein ligase BRE1B OS=Rattus norvegicus OX=10116 GN=Rnf40 PE=1 SV=1	14.098	14.4585	14.2886	14.5082	14.4173	15.0607	0.46579	1.38107	0.0903323	0.0627466	FALSE
Q8CJB9	RNF40	E3 ubiquitin-protein ligase BRE1B	586	S	1	0.99999	ATSVASSVKKEELVSSEDDAQALAPGTQGLP	sp|Q8CJB9|BRE1B_RAT E3 ubiquitin-protein ligase BRE1B OS=Rattus norvegicus OX=10116 GN=Rnf40 PE=1 SV=1	17.6018	17.5305	17.4701	15.6368	14.7144	17.6896	-1.43512	0.369816	0.0230751	0.0350468	FALSE
Q8CJB9	RNF40	E3 ubiquitin-protein ligase BRE1B	586	S	2	0.99999	ATSVASSVKKEELVSSEDDAQALAPGTQGLP	sp|Q8CJB9|BRE1B_RAT E3 ubiquitin-protein ligase BRE1B OS=Rattus norvegicus OX=10116 GN=Rnf40 PE=1 SV=1	14.098	14.4585	14.2886	14.5082	14.4173	15.0607	0.46579	1.38107	0.0903323	0.0627466	FALSE
D3ZRG6	RNF6	Ring finger protein 6	183	S	1	0.943168	PLSGVSREHGQQRPSSPVARRTRSQTSVSSS	tr|D3ZRG6|D3ZRG6_RAT Ring finger protein 6 OS=Rattus norvegicus OX=10116 GN=Rnf6 PE=4 SV=2;tr|A0A0U1RRV4|A0A0U1RRV4_RAT Ring finger protein 6 OS=Rattus norvegicus OX=10116 GN=Rnf6 PE=4 SV=1	19.2194	19.3297	19.9572	19.2385	18.9042	19.6599	-0.149126	0.901797	0.57111	0.195387	FALSE
D3ZRG6	RNF6	Ring finger protein 6	302	S	1	0.885124	QRLEPIRLRPALSSRSRSPIQRQNGTGHNSQ	tr|D3ZRG6|D3ZRG6_RAT Ring finger protein 6 OS=Rattus norvegicus OX=10116 GN=Rnf6 PE=4 SV=2	16.1098	16.0425	17.0228	15.8467	16.1192	16.2829	-0.223348	0.856575	0.504455	0.178873	FALSE
Q5U2U7	RNMT	mRNA cap guanine-N7 methyltransferase	11	S	1	0.999205	_____MESSVKASVDSETESSPGVNETAAAS	sp|Q5U2U7|MCES_RAT mRNA cap guanine-N7 methyltransferase OS=Rattus norvegicus OX=10116 GN=Rnmt PE=1 SV=1	21.3295	21.0847	21.1819	19.5265	18.9219	21.3809	-1.1702	0.444361	0.0271509	0.0372068	FALSE
Q5U2U7	RNMT	mRNA cap guanine-N7 methyltransferase	11	S	2	0.999205	_____MESSVKASVDSETESSPGVNETAAAS	sp|Q5U2U7|MCES_RAT mRNA cap guanine-N7 methyltransferase OS=Rattus norvegicus OX=10116 GN=Rnmt PE=1 SV=1	21.2851	21.1189	21.117	21.3798	21.144	21.3898	0.21631	1.16176	0.446704	0.163955	FALSE
Q5U2U7	RNMT	mRNA cap guanine-N7 methyltransferase	13	T	2	0.993348	___MESSVKASVDSETESSPGVNETAAASGQ	sp|Q5U2U7|MCES_RAT mRNA cap guanine-N7 methyltransferase OS=Rattus norvegicus OX=10116 GN=Rnmt PE=1 SV=1	15.7513	15.4048	15.4436	15.8504	15.7313	15.6738	0.304012	1.23457	0.359037	0.141388	FALSE
Q5U2U7	RNMT	mRNA cap guanine-N7 methyltransferase	15	S	2	0.978673	_MESSVKASVDSETESSPGVNETAAASGQRL	sp|Q5U2U7|MCES_RAT mRNA cap guanine-N7 methyltransferase OS=Rattus norvegicus OX=10116 GN=Rnmt PE=1 SV=1	20.5316	20.4308	20.4138	20.6282	20.4055	20.6892	0.200976	1.14948	0.466501	0.169197	FALSE
Q5U2U7	RNMT	mRNA cap guanine-N7 methyltransferase	16	S	1	0.993499	MESSVKASVDSETESSPGVNETAAASGQRLS	sp|Q5U2U7|MCES_RAT mRNA cap guanine-N7 methyltransferase OS=Rattus norvegicus OX=10116 GN=Rnmt PE=1 SV=1	20.8104	20.666	21.0027	19.187	18.6156	21.3611	-1.01972	0.493212	0.069682	0.0548038	FALSE
Q5U2U7	RNMT	mRNA cap guanine-N7 methyltransferase	16	S	2	0.993499	MESSVKASVDSETESSPGVNETAAASGQRLS	sp|Q5U2U7|MCES_RAT mRNA cap guanine-N7 methyltransferase OS=Rattus norvegicus OX=10116 GN=Rnmt PE=1 SV=1	20.2862	20.0328	20.0327	20.3652	20.1038	20.3096	0.227699	1.17097	0.442778	0.162857	FALSE
Q5U2U7	RNMT	mRNA cap guanine-N7 methyltransferase	58	S	1	0.994519	TQDDLVEQNSSYVQDSPSKKRKLDVEIILDE	sp|Q5U2U7|MCES_RAT mRNA cap guanine-N7 methyltransferase OS=Rattus norvegicus OX=10116 GN=Rnmt PE=1 SV=1	22.3383	22.3226	22.9541	21.5163	21.0695	22.5498	-0.741065	0.598298	0.0332145	0.039905	FALSE
Q5U2U7	RNMT	mRNA cap guanine-N7 methyltransferase	94	S	1	1	DGGASKRSKLERGGGSEDEPSPGGLTERKRK	sp|Q5U2U7|MCES_RAT mRNA cap guanine-N7 methyltransferase OS=Rattus norvegicus OX=10116 GN=Rnmt PE=1 SV=1	22.6704	22.8176	23.3491	21.5188	21.2328	23.2561	-0.857698	0.551833	0.0540807	0.0485512	FALSE
Q5U2U7	RNMT	mRNA cap guanine-N7 methyltransferase	94	S	2	1	DGGASKRSKLERGGGSEDEPSPGGLTERKRK	sp|Q5U2U7|MCES_RAT mRNA cap guanine-N7 methyltransferase OS=Rattus norvegicus OX=10116 GN=Rnmt PE=1 SV=1	20.8893	21.0092	20.8841	21.4606	21.327	21.292	0.517756	1.43173	0.113436	0.0711084	FALSE
Q5U2U7	RNMT	mRNA cap guanine-N7 methyltransferase	99	S	1	1	KRSKLERGGGSEDEPSPGGLTERKRKLQPQD	sp|Q5U2U7|MCES_RAT mRNA cap guanine-N7 methyltransferase OS=Rattus norvegicus OX=10116 GN=Rnmt PE=1 SV=1	19.2586	18.9826	19.2232	18.1837	17.5702	20.01	-0.481394	0.716285	0.295309	0.124492	FALSE
Q5U2U7	RNMT	mRNA cap guanine-N7 methyltransferase	99	S	2	1	KRSKLERGGGSEDEPSPGGLTERKRKLQPQD	sp|Q5U2U7|MCES_RAT mRNA cap guanine-N7 methyltransferase OS=Rattus norvegicus OX=10116 GN=Rnmt PE=1 SV=1	20.8893	21.0092	20.8841	21.4606	21.327	21.292	0.517756	1.43173	0.113436	0.0711084	FALSE
Q4G055	RNPC3	RNA-binding region-containing protein 3	21	S	1	0.999953	PSMPLSRGGPGSASLSPPRGDRTLLVRHLPA	sp|Q4G055|RNPC3_RAT RNA-binding region-containing protein 3 OS=Rattus norvegicus OX=10116 GN=Rnpc3 PE=1 SV=2	19.3713	19.2177	19.3411	17.8826	17.3054	19.6466	-0.946463	0.518903	0.049624	0.0467627	FALSE
Q4G055	RNPC3	RNA-binding region-containing protein 3	347	S	1	0.978029	LNKDLETEQNNEEKNSDSPDTGLDDSNTGFG	sp|Q4G055|RNPC3_RAT RNA-binding region-containing protein 3 OS=Rattus norvegicus OX=10116 GN=Rnpc3 PE=1 SV=2	17.5512	17.5631	17.6989	16.6556	15.8511	17.8482	-0.734005	0.601232	0.0595897	0.0507768	FALSE
Q4G055	RNPC3	RNA-binding region-containing protein 3	349	S	1	0.999996	KDLETEQNNEEKNSDSPDTGLDDSNTGFGKL	sp|Q4G055|RNPC3_RAT RNA-binding region-containing protein 3 OS=Rattus norvegicus OX=10116 GN=Rnpc3 PE=1 SV=2	20.6849	20.7497	21.309	19.9767	19.4487	21.1672	-0.631566	0.645475	0.0785865	0.0583241	FALSE
Q6AYK1	RNPS1	RNA-binding protein with serine-rich domain 1	27	S	1	0.996487	LGVKENNKKSSTRAPSPTKRKDRSDEKSKDR	sp|Q6AYK1|RNPS1_RAT RNA-binding protein with serine-rich domain 1 OS=Rattus norvegicus OX=10116 GN=Rnps1 PE=2 SV=1	21.8629	21.6298	22.5552	22.0169	21.5903	21.9748	-0.0699051	0.952701	0.818499	0.253594	FALSE
Q6AYK1	RNPS1	RNA-binding protein with serine-rich domain 1	155	S	1	0.999663	KSKPPKRDEKERKRRSPSPKPTKVHIGRLTR	sp|Q6AYK1|RNPS1_RAT RNA-binding protein with serine-rich domain 1 OS=Rattus norvegicus OX=10116 GN=Rnps1 PE=2 SV=1;tr|F1M6U2|F1M6U2_RAT Uncharacterized protein OS=Rattus norvegicus OX=10116 PE=4 SV=1	21.9983	20.5608	18.8637	20.4398	18.8774	19.8791	-0.656784	0.634291	0.416661	0.156298	FALSE
Q6AYK1	RNPS1	RNA-binding protein with serine-rich domain 1	155	S	2	0.999663	KSKPPKRDEKERKRRSPSPKPTKVHIGRLTR	sp|Q6AYK1|RNPS1_RAT RNA-binding protein with serine-rich domain 1 OS=Rattus norvegicus OX=10116 GN=Rnps1 PE=2 SV=1;tr|F1M6U2|F1M6U2_RAT Uncharacterized protein OS=Rattus norvegicus OX=10116 PE=4 SV=1	15.6424	14.6871	14.0444	14.638	14.1649	14.9682	-0.115497	0.923064	0.800042	0.249343	FALSE
Q6AYK1	RNPS1	RNA-binding protein with serine-rich domain 1	157	S	1	0.992403	KPPKRDEKERKRRSPSPKPTKVHIGRLTRNV	sp|Q6AYK1|RNPS1_RAT RNA-binding protein with serine-rich domain 1 OS=Rattus norvegicus OX=10116 GN=Rnps1 PE=2 SV=1;tr|F1M6U2|F1M6U2_RAT Uncharacterized protein OS=Rattus norvegicus OX=10116 PE=4 SV=1	22.1241	20.7029	18.978	20.4222	19.0632	19.9924	-0.690275	0.619736	0.388027	0.14898	FALSE
Q6AYK1	RNPS1	RNA-binding protein with serine-rich domain 1	157	S	2	0.992403	KPPKRDEKERKRRSPSPKPTKVHIGRLTRNV	sp|Q6AYK1|RNPS1_RAT RNA-binding protein with serine-rich domain 1 OS=Rattus norvegicus OX=10116 GN=Rnps1 PE=2 SV=1;tr|F1M6U2|F1M6U2_RAT Uncharacterized protein OS=Rattus norvegicus OX=10116 PE=4 SV=1	15.6424	14.6871	14.0444	14.638	14.1649	14.9682	-0.115497	0.923064	0.800042	0.249343	FALSE
F1M950	ROBO2	Roundabout guidance receptor 2	1212	S	1	0.867945	RTGKAFTSSQRQRPTSPFSTDSNTSAAQNQS	tr|F1M950|F1M950_RAT Roundabout guidance receptor 2 OS=Rattus norvegicus OX=10116 GN=Robo2 PE=4 SV=3;tr|A0A1W2Q6F3|A0A1W2Q6F3_RAT Roundabout guidance receptor 2 OS=Rattus norvegicus OX=10116 GN=Robo2 PE=4 SV=1;tr|A0A0G2JZA1|A0A0G2JZA1_RAT Roundabout guidan	17.5179	17.5984	18.1177	17.1459	17.0044	17.6604	-0.389037	0.763639	0.149905	0.0826799	FALSE
D3ZN37	ROCK1	Rho-associated protein kinase	1102	S	1	0.846686	IEQLRAKLLDLSDSTSVASFPSADETDGNLP	tr|D3ZN37|D3ZN37_RAT Rho-associated protein kinase OS=Rattus norvegicus OX=10116 GN=Rock1 PE=1 SV=2	13.9221	14.0777	14.5229	13.4383	13.0014	14.9932	-0.277879	0.824802	0.461632	0.167955	FALSE
D3ZN37	ROCK1	Rho-associated protein kinase	1102	S	2	0.846686	IEQLRAKLLDLSDSTSVASFPSADETDGNLP	tr|D3ZN37|D3ZN37_RAT Rho-associated protein kinase OS=Rattus norvegicus OX=10116 GN=Rock1 PE=1 SV=2	17.8283	18.1981	18.3073	17.7123	17.6531	17.829	-0.29433	0.815451	0.296808	0.124944	FALSE
D3ZN37	ROCK1	Rho-associated protein kinase	1105	S	1	0.999611	LRAKLLDLSDSTSVASFPSADETDGNLPESR	tr|D3ZN37|D3ZN37_RAT Rho-associated protein kinase OS=Rattus norvegicus OX=10116 GN=Rock1 PE=1 SV=2	16.9592	17.0994	17.2385	16.244	15.8493	16.694	-0.751193	0.594112	0.0106069	0.0227453	FALSE
D3ZN37	ROCK1	Rho-associated protein kinase	1105	S	2	0.999611	LRAKLLDLSDSTSVASFPSADETDGNLPESR	tr|D3ZN37|D3ZN37_RAT Rho-associated protein kinase OS=Rattus norvegicus OX=10116 GN=Rock1 PE=1 SV=2	18.4272	18.7128	18.7929	18.3625	18.2957	18.3867	-0.210584	0.864188	0.457002	0.166731	FALSE
D3ZN37	ROCK1	Rho-associated protein kinase	1108	S	2	0.992805	KLLDLSDSTSVASFPSADETDGNLPESRIEG	tr|D3ZN37|D3ZN37_RAT Rho-associated protein kinase OS=Rattus norvegicus OX=10116 GN=Rock1 PE=1 SV=2	16.8697	16.976	16.9862	16.8998	16.8195	16.7454	-0.0369313	0.974726	0.901964	0.271471	FALSE
F1LQT3	ROCK2	Rho-associated protein kinase	429	S	1	0.999892	DSPPCRENDAIQTRKSEESQEIQKKLYALEE	tr|F1LQT3|F1LQT3_RAT Rho-associated protein kinase OS=Rattus norvegicus OX=10116 GN=Rock2 PE=1 SV=3;tr|A0A0G2K5N6|A0A0G2K5N6_RAT Rho-associated protein kinase OS=Rattus norvegicus OX=10116 GN=Rock2 PE=1 SV=1;sp|Q62868|ROCK2_RAT Rho-associated protein kinas	18.6288	18.5005	18.7521	18.3285	17.9978	18.8762	-0.140886	0.906962	0.564308	0.193724	FALSE
F1LQT3	ROCK2	Rho-associated protein kinase	1127	S	2	0.979612	QLQALHIGMDSSSIGSGPGDAEPDDGFPESR	tr|F1LQT3|F1LQT3_RAT Rho-associated protein kinase OS=Rattus norvegicus OX=10116 GN=Rock2 PE=1 SV=3;tr|A0A0G2K5N6|A0A0G2K5N6_RAT Rho-associated protein kinase OS=Rattus norvegicus OX=10116 GN=Rock2 PE=1 SV=1;sp|Q62868|ROCK2_RAT Rho-associated protein kinas	15.3002	15.4254	15.4598	15.4902	15.3694	15.0923	0.00761908	1.0053	0.981667	0.287691	FALSE
F1LQT3	ROCK2	Rho-associated protein kinase	1364	S	1	1	ARSSPRTSMKIQQNQSIRRPSRQLAPNKPS_	tr|F1LQT3|F1LQT3_RAT Rho-associated protein kinase OS=Rattus norvegicus OX=10116 GN=Rock2 PE=1 SV=3;tr|A0A0G2K5N6|A0A0G2K5N6_RAT Rho-associated protein kinase OS=Rattus norvegicus OX=10116 GN=Rock2 PE=1 SV=1;sp|Q62868|ROCK2_RAT Rho-associated protein kinas	17.0693	17.4076	17.9286	16.9847	17.1528	18.4607	0.149676	1.10932	0.661414	0.217295	FALSE
D3ZNY8	ROR2	Receptor tyrosine kinase-like orphan receptor 2	576	S	1	0.996069	LHEFLVMRSPHSDVGSTDDDRTVKSALEPPD	tr|D3ZNY8|D3ZNY8_RAT Receptor tyrosine kinase-like orphan receptor 2 OS=Rattus norvegicus OX=10116 GN=Ror2 PE=3 SV=1	17.097	16.6701	16.7375	15.8599	15.4539	17.3503	-0.528123	0.693456	0.185079	0.0929017	FALSE
Q4G2Y1	RPAIN	RPA-interacting protein	7	S	1	0.817777	_________MAESSGSPHRLLYKQVGSPPWK	sp|Q4G2Y1|RIP_RAT RPA-interacting protein OS=Rattus norvegicus OX=10116 GN=Rpain PE=2 SV=2	13.8929	13.9844	13.7216	13.5274	13.4359	13.8674	-0.170693	0.888416	0.528355	0.184836	FALSE
Q5I0E6	RPAP2	RNA polymerase II subunit B1 CTD phosphatase Rpap2	217	S	2	1	AQCEPASSSTWSERASDERASDEEGPGFVSS	sp|Q5I0E6|RPAP2_RAT RNA polymerase II subunit B1 CTD phosphatase Rpap2 OS=Rattus norvegicus OX=10116 GN=Rpap2 PE=1 SV=1	18.8912	19.0286	18.7865	19.2114	18.8108	18.9867	0.186278	1.13782	0.533948	0.186186	FALSE
Q5I0E6	RPAP2	RNA polymerase II subunit B1 CTD phosphatase Rpap2	222	S	1	1	ASSSTWSERASDERASDEEGPGFVSSLLPGN	sp|Q5I0E6|RPAP2_RAT RNA polymerase II subunit B1 CTD phosphatase Rpap2 OS=Rattus norvegicus OX=10116 GN=Rpap2 PE=1 SV=1	19.751	20.1165	20.2174	18.3877	17.7961	20.4307	-1.07136	0.475869	0.0493606	0.0466382	FALSE
Q5I0E6	RPAP2	RNA polymerase II subunit B1 CTD phosphatase Rpap2	222	S	2	1	ASSSTWSERASDERASDEEGPGFVSSLLPGN	sp|Q5I0E6|RPAP2_RAT RNA polymerase II subunit B1 CTD phosphatase Rpap2 OS=Rattus norvegicus OX=10116 GN=Rpap2 PE=1 SV=1	18.8912	19.0286	18.7865	19.2114	18.8108	18.9867	0.186278	1.13782	0.533948	0.186186	FALSE
Q68FQ7	RPAP3	RNA polymerase II-associated protein 3	119	S	2	0.996779	ELDKEDSTHDSVSQESESDEDGVRVDSQKAL	sp|Q68FQ7|RPAP3_RAT RNA polymerase II-associated protein 3 OS=Rattus norvegicus OX=10116 GN=Rpap3 PE=1 SV=1	17.4074	17.8736	17.9357	18.3166	18.1561	18.0192	0.510466	1.42451	0.136545	0.0787355	FALSE
Q68FQ7	RPAP3	RNA polymerase II-associated protein 3	119	S	3	0.996779	ELDKEDSTHDSVSQESESDEDGVRVDSQKAL	sp|Q68FQ7|RPAP3_RAT RNA polymerase II-associated protein 3 OS=Rattus norvegicus OX=10116 GN=Rpap3 PE=1 SV=1	15.0354	15.5295	14.8284	15.6581	14.8544	15.5152	0.296868	1.22847	0.36874	0.14389	FALSE
Q68FQ7	RPAP3	RNA polymerase II-associated protein 3	121	S	2	0.999982	DKEDSTHDSVSQESESDEDGVRVDSQKALVL	sp|Q68FQ7|RPAP3_RAT RNA polymerase II-associated protein 3 OS=Rattus norvegicus OX=10116 GN=Rpap3 PE=1 SV=1	17.4074	17.8736	17.9357	18.3166	18.1561	18.0192	0.510466	1.42451	0.136545	0.0787355	FALSE
Q68FQ7	RPAP3	RNA polymerase II-associated protein 3	121	S	3	0.999982	DKEDSTHDSVSQESESDEDGVRVDSQKALVL	sp|Q68FQ7|RPAP3_RAT RNA polymerase II-associated protein 3 OS=Rattus norvegicus OX=10116 GN=Rpap3 PE=1 SV=1	15.0354	15.5295	14.8284	15.6581	14.8544	15.5152	0.296868	1.22847	0.36874	0.14389	FALSE
B1WC72	RPGR	Retinitis pigmentosa GTPase regulator	642	S	1	0.834626	NENPKGHMYDRVKSSSSEILGGNEPTSKDIK	tr|B1WC72|B1WC72_RAT Retinitis pigmentosa GTPase regulator OS=Rattus norvegicus OX=10116 GN=Rpgr PE=1 SV=1	16.8203	16.734	16.9733	15.1522	14.8664	16.1334	-1.3731	0.38606	0.000670545	0.00368902	TRUE
P23358	RPL12	60S ribosomal protein L12	38	S	1	1	GATSALAPKIGPLGLSPKKVGDDIAKATGDW	sp|P23358|RL12_RAT 60S ribosomal protein L12 OS=Rattus norvegicus OX=10116 GN=Rpl12 PE=2 SV=1;tr|A0A140TAC5|A0A140TAC5_RAT 60S ribosomal protein L12 OS=Rattus norvegicus OX=10116 GN=Rpl12 PE=3 SV=1;tr|M0R4B6|M0R4B6_RAT RCG64424 OS=Rattus norvegicus OX=1011	16.2849	17.1746	17.3563	15.1761	14.5972	17.0609	-1.24179	0.422847	0.027983	0.0377733	FALSE
A0A0H2UHS7	RPL18	60S ribosomal protein L18	131	S	1	1	KAGGKILTFDQLALESPKGRGTVLLSGPRKG	tr|A0A0H2UHS7|A0A0H2UHS7_RAT 60S ribosomal protein L18 OS=Rattus norvegicus OX=10116 GN=Rpl18 PE=1 SV=1;sp|P12001|RL18_RAT 60S ribosomal protein L18 OS=Rattus norvegicus OX=10116 GN=Rpl18 PE=1 SV=2	16.1869	17.3626	17.6175	14.5089	15.4701	17.4214	-1.17012	0.444384	0.086784	0.0614476	FALSE
P62718	RPL18A	60S ribosomal protein L18a	71	S	1	1	KSSGEIVYCGQVFEKSPLRVKNFGIWLRYDS	sp|P62718|RL18A_RAT 60S ribosomal protein L18a OS=Rattus norvegicus OX=10116 GN=Rpl18a PE=2 SV=1;tr|F1M0K6|F1M0K6_RAT 60S ribosomal protein L18a OS=Rattus norvegicus OX=10116 PE=3 SV=2	16.9578	18.2206	18.4628	16.1757	16.3576	18.4631	-0.796169	0.575876	0.164822	0.0869836	FALSE
P62718	RPL18A	60S ribosomal protein L18a	123	S	1	1	QCYRDMGARHRARAHSIQIMKVEEIAAGKCR	sp|P62718|RL18A_RAT 60S ribosomal protein L18a OS=Rattus norvegicus OX=10116 GN=Rpl18a PE=2 SV=1;tr|F1M0K6|F1M0K6_RAT 60S ribosomal protein L18a OS=Rattus norvegicus OX=10116 PE=3 SV=2	20.1398	20.6464	20.5866	20.4411	20.2017	21.2378	0.254636	1.19303	0.340421	0.136619	FALSE
Q6PDW2	RPL21	60S ribosomal protein L21	104	S	1	0.977345	INVRIEHIKHSKSRDSFLKRVKENDQKKKEA	tr|Q6PDW2|Q6PDW2_RAT 60S ribosomal protein L21 OS=Rattus norvegicus OX=10116 GN=Rpl21 PE=2 SV=1;tr|D3ZPN7|D3ZPN7_RAT Uncharacterized protein OS=Rattus norvegicus OX=10116 PE=4 SV=1;tr|D3ZZH9|D3ZZH9_RAT Uncharacterized protein OS=Rattus norvegicus OX=10116	18.1685	18.2603	18.4922	17.3417	16.8818	18.6783	-0.58767	0.665417	0.101028	0.0667624	FALSE
D3ZSF9	RPL22L1	Uncharacterized protein	118	S	1	1	TYELRYFQISQDEDGSESED___________	tr|D3ZSF9|D3ZSF9_RAT Uncharacterized protein OS=Rattus norvegicus OX=10116 PE=4 SV=1;tr|B2RZD5|B2RZD5_RAT RCG41580, isoform CRA_a OS=Rattus norvegicus OX=10116 GN=Rpl22l1 PE=2 SV=1;tr|A0A0G2JZA6|A0A0G2JZA6_RAT Uncharacterized protein OS=Rattus norvegicus O	23.493	23.5075	23.9567	22.0731	21.3962	23.7296	-1.16733	0.445243	0.0193177	0.0323064	FALSE
D3ZSF9	RPL22L1	Uncharacterized protein	118	S	2	1	TYELRYFQISQDEDGSESED___________	tr|D3ZSF9|D3ZSF9_RAT Uncharacterized protein OS=Rattus norvegicus OX=10116 PE=4 SV=1;tr|B2RZD5|B2RZD5_RAT RCG41580, isoform CRA_a OS=Rattus norvegicus OX=10116 GN=Rpl22l1 PE=2 SV=1;tr|A0A0G2JZA6|A0A0G2JZA6_RAT Uncharacterized protein OS=Rattus norvegicus O	21.2855	21.3354	21.4669	22.1031	21.681	21.4855	0.479361	1.39413	0.183329	0.0924013	FALSE
D3ZSF9	RPL22L1	Uncharacterized protein	120	S	1	1	ELRYFQISQDEDGSESED_____________	tr|D3ZSF9|D3ZSF9_RAT Uncharacterized protein OS=Rattus norvegicus OX=10116 PE=4 SV=1;tr|B2RZD5|B2RZD5_RAT RCG41580, isoform CRA_a OS=Rattus norvegicus OX=10116 GN=Rpl22l1 PE=2 SV=1;tr|A0A0G2JZA6|A0A0G2JZA6_RAT Uncharacterized protein OS=Rattus norvegicus O	19.0703	19.032	19.4875	18.3342	17.9854	19.2326	-0.593788	0.662601	0.0497854	0.0468493	FALSE
D3ZSF9	RPL22L1	Uncharacterized protein	120	S	2	1	ELRYFQISQDEDGSESED_____________	tr|D3ZSF9|D3ZSF9_RAT Uncharacterized protein OS=Rattus norvegicus OX=10116 PE=4 SV=1;tr|B2RZD5|B2RZD5_RAT RCG41580, isoform CRA_a OS=Rattus norvegicus OX=10116 GN=Rpl22l1 PE=2 SV=1;tr|A0A0G2JZA6|A0A0G2JZA6_RAT Uncharacterized protein OS=Rattus norvegicus O	21.2855	21.3354	21.4669	22.1031	21.681	21.4855	0.479361	1.39413	0.183329	0.0924013	FALSE
P62890	RPL30	60S ribosomal protein L30	16	S	1	0.999977	MVAAKKTKKSLESINSRLQLVMKSGKYVLGY	sp|P62890|RL30_RAT 60S ribosomal protein L30 OS=Rattus norvegicus OX=10116 GN=Rpl30 PE=3 SV=2;tr|A0A0G2K5E6|A0A0G2K5E6_RAT 60S ribosomal protein L30-like OS=Rattus norvegicus OX=10116 GN=LOC108351936 PE=4 SV=1;tr|M0RA78|M0RA78_RAT Ribosomal protein L30-lik	17.4072	17.3455	17.8584	16.176	15.7005	17.7502	-0.909393	0.532409	0.037359	0.0418088	FALSE
P62902	RPL31	60S ribosomal protein L31	98	S	1	1	RIRVRLSRKRNEDEDSPNKLYTLVTYVPVTT	sp|P62902|RL31_RAT 60S ribosomal protein L31 OS=Rattus norvegicus OX=10116 GN=Rpl31 PE=2 SV=1;tr|D3ZX87|D3ZX87_RAT Uncharacterized protein OS=Rattus norvegicus OX=10116 PE=4 SV=2;tr|D4ABZ9|D4ABZ9_RAT Uncharacterized protein OS=Rattus norvegicus OX=10116 PE	19.188	16.1736	15.4469	15.7098	15.0582	16.285	-1.16644	0.445518	0.221244	0.103791	FALSE
B2RZD4	RPL34	60S ribosomal protein L34	12	S	1	0.99838	____MVQRLTYRRRLSYNTASNKTRLSRTPG	tr|B2RZD4|B2RZD4_RAT 60S ribosomal protein L34 OS=Rattus norvegicus OX=10116 GN=Rpl34 PE=1 SV=1;tr|F1LQ14|F1LQ14_RAT 60S ribosomal protein L34 OS=Rattus norvegicus OX=10116 GN=Rpl34 PE=4 SV=1;tr|D4A4W9|D4A4W9_RAT Uncharacterized protein OS=Rattus norvegicu	19.306	19.9353	19.9108	21.3818	20.8352	22.3172	1.87946	3.67938	0.000162109	0.00151123	TRUE
D4A201	RPL37	Uncharacterized protein	92	S	1	0.917942	GTTPKPKRAAVAASSSS______________	tr|D4A201|D4A201_RAT Uncharacterized protein OS=Rattus norvegicus OX=10116 PE=4 SV=1;tr|D4A7Z2|D4A7Z2_RAT Ribosomal protein L37 OS=Rattus norvegicus OX=10116 PE=3 SV=2;sp|P61928|RL37_RAT 60S ribosomal protein L37 OS=Rattus norvegicus OX=10116 GN=Rpl37 PE=1	15.5211	14.9574	15.1311	14.4075	13.7214	15.1394	-0.694998	0.61771	0.0507686	0.0473042	FALSE
Q6P3V9	RPL4	60S ribosomal protein L4	295	S	1	1	PMHKMMNTDLSRILKSPEIQRALRAPRKKIQ	tr|Q6P3V9|Q6P3V9_RAT 60S ribosomal protein L4 OS=Rattus norvegicus OX=10116 GN=Rpl4 PE=1 SV=1;sp|P50878|RL4_RAT 60S ribosomal protein L4 OS=Rattus norvegicus OX=10116 GN=Rpl4 PE=1 SV=3	20.8465	21.0505	21.0854	18.9738	18.3223	21.1921	-1.41265	0.375622	0.0227897	0.0347891	FALSE
P09895	RPL5	60S ribosomal protein L5	286	S	1	0.999975	MSLAQKKDRVAQKKASFLRAQERAAES____	sp|P09895|RL5_RAT 60S ribosomal protein L5 OS=Rattus norvegicus OX=10116 GN=Rpl5 PE=1 SV=3	16.5407	16.7201	16.4859	16.7431	16.5635	17.2672	0.361115	1.28442	0.177627	0.0907068	FALSE
P09895	RPL5	60S ribosomal protein L5	297	S	1	1	QKKASFLRAQERAAES_______________	sp|P09895|RL5_RAT 60S ribosomal protein L5 OS=Rattus norvegicus OX=10116 GN=Rpl5 PE=1 SV=3	18.2802	18.2917	18.5722	17.0621	16.3368	18.6718	-0.939027	0.521584	0.0446524	0.0447489	FALSE
P19945	RPLP0	60S acidic ribosomal protein P0	304	S	1	1	PAAAAAPAKVEAKEESEESDEDMGFGLFD__	sp|P19945|RLA0_RAT 60S acidic ribosomal protein P0 OS=Rattus norvegicus OX=10116 GN=Rplp0 PE=1 SV=2	20.3804	20.4604	20.9772	19.6661	19.205	21.1053	-0.528453	0.693298	0.162377	0.0863708	FALSE
P19945	RPLP0	60S acidic ribosomal protein P0	304	S	2	1	PAAAAAPAKVEAKEESEESDEDMGFGLFD__	sp|P19945|RLA0_RAT 60S acidic ribosomal protein P0 OS=Rattus norvegicus OX=10116 GN=Rplp0 PE=1 SV=2	24.997	25.1877	25.1029	25.8457	25.4367	25.3464	0.532511	1.44644	0.128346	0.0761387	FALSE
P19945	RPLP0	60S acidic ribosomal protein P0	307	S	1	1	AAAPAKVEAKEESEESDEDMGFGLFD_____	sp|P19945|RLA0_RAT 60S acidic ribosomal protein P0 OS=Rattus norvegicus OX=10116 GN=Rplp0 PE=1 SV=2	20.9364	20.992	21.5037	19.4619	18.9695	21.4844	-1.08669	0.470841	0.0424045	0.043801	FALSE
P19945	RPLP0	60S acidic ribosomal protein P0	307	S	2	1	AAAPAKVEAKEESEESDEDMGFGLFD_____	sp|P19945|RLA0_RAT 60S acidic ribosomal protein P0 OS=Rattus norvegicus OX=10116 GN=Rplp0 PE=1 SV=2	24.997	25.1877	25.1029	25.8457	25.4367	25.3464	0.532511	1.44644	0.128346	0.0761387	FALSE
P19944	RPLP1	60S acidic ribosomal protein P1	101	S	1	1	AAPAEEKKVEAKKEESEESEDDMGFGLFD__	sp|P19944|RLA1_RAT 60S acidic ribosomal protein P1 OS=Rattus norvegicus OX=10116 GN=Rplp1 PE=3 SV=1;tr|A0A0H2UHJ3|A0A0H2UHJ3_RAT Uncharacterized protein OS=Rattus norvegicus OX=10116 PE=3 SV=1;tr|A0A0G2K4Q1|A0A0G2K4Q1_RAT Uncharacterized protein OS=Rattus	22.6366	22.8887	22.6548	21.5863	20.3792	23.0333	-0.975017	0.508734	0.0595258	0.0507318	FALSE
P19944	RPLP1	60S acidic ribosomal protein P1	101	S	2	1	AAPAEEKKVEAKKEESEESEDDMGFGLFD__	sp|P19944|RLA1_RAT 60S acidic ribosomal protein P1 OS=Rattus norvegicus OX=10116 GN=Rplp1 PE=3 SV=1;tr|A0A0H2UHJ3|A0A0H2UHJ3_RAT Uncharacterized protein OS=Rattus norvegicus OX=10116 PE=3 SV=1;tr|A0A0G2K4Q1|A0A0G2K4Q1_RAT Uncharacterized protein OS=Rattus	26.1486	26.4837	25.9509	27.2042	26.4255	26.6431	0.648618	1.56767	0.0890118	0.0623411	FALSE
P19944	RPLP1	60S acidic ribosomal protein P1	104	S	1	1	AEEKKVEAKKEESEESEDDMGFGLFD_____	sp|P19944|RLA1_RAT 60S acidic ribosomal protein P1 OS=Rattus norvegicus OX=10116 GN=Rplp1 PE=3 SV=1;tr|A0A0H2UHJ3|A0A0H2UHJ3_RAT Uncharacterized protein OS=Rattus norvegicus OX=10116 PE=3 SV=1;tr|A0A0G2K4Q1|A0A0G2K4Q1_RAT Uncharacterized protein OS=Rattus	22.8198	22.8006	22.9601	21.0128	20.3457	23.1049	-1.28697	0.409812	0.0277804	0.0376457	FALSE
P19944	RPLP1	60S acidic ribosomal protein P1	104	S	2	1	AEEKKVEAKKEESEESEDDMGFGLFD_____	sp|P19944|RLA1_RAT 60S acidic ribosomal protein P1 OS=Rattus norvegicus OX=10116 GN=Rplp1 PE=3 SV=1;tr|A0A0H2UHJ3|A0A0H2UHJ3_RAT Uncharacterized protein OS=Rattus norvegicus OX=10116 PE=3 SV=1;tr|A0A0G2K4Q1|A0A0G2K4Q1_RAT Uncharacterized protein OS=Rattus	26.1486	26.4837	25.9509	27.2042	26.4255	26.6431	0.648618	1.56767	0.0890118	0.0623411	FALSE
P02401	RPLP2	60S acidic ribosomal protein P2	79	S	1	1	SVPAGGAVAVSAAPGSAAPAAGSAPAAAEEK	sp|P02401|RLA2_RAT 60S acidic ribosomal protein P2 OS=Rattus norvegicus OX=10116 GN=Rplp2 PE=1 SV=2;tr|D3ZN03|D3ZN03_RAT Ribosomal protein P2-like OS=Rattus norvegicus OX=10116 GN=LOC100362751 PE=1 SV=1;tr|D4A4D5|D4A4D5_RAT Similar to 60S acidic ribosomal	20.4104	20.9538	21.6285	20.5727	20.0649	22.2622	0.0543992	1.03843	0.902113	0.271484	FALSE
P02401	RPLP2	60S acidic ribosomal protein P2	86	S	1	0.997735	VAVSAAPGSAAPAAGSAPAAAEEKKDEKKEE	sp|P02401|RLA2_RAT 60S acidic ribosomal protein P2 OS=Rattus norvegicus OX=10116 GN=Rplp2 PE=1 SV=2;tr|D3ZN03|D3ZN03_RAT Ribosomal protein P2-like OS=Rattus norvegicus OX=10116 GN=LOC100362751 PE=1 SV=1;tr|D4A4D5|D4A4D5_RAT Similar to 60S acidic ribosomal	18.3237	18.6457	19.1047	17.6034	17.1772	19.0806	-0.652262	0.636282	0.100942	0.0667375	FALSE
P02401	RPLP2	60S acidic ribosomal protein P2	102	S	1	1	APAAAEEKKDEKKEESEESDDDMGFGLFD__	sp|P02401|RLA2_RAT 60S acidic ribosomal protein P2 OS=Rattus norvegicus OX=10116 GN=Rplp2 PE=1 SV=2	21.6296	21.7156	21.8995	20.8581	20.2271	22.1454	-0.585972	0.6662	0.111118	0.0703023	FALSE
P02401	RPLP2	60S acidic ribosomal protein P2	102	S	2	1	APAAAEEKKDEKKEESEESDDDMGFGLFD__	sp|P02401|RLA2_RAT 60S acidic ribosomal protein P2 OS=Rattus norvegicus OX=10116 GN=Rplp2 PE=1 SV=2	25.8154	25.8486	25.2791	26.481	25.9621	26.0529	0.603045	1.51892	0.116569	0.07222	FALSE
P02401	RPLP2	60S acidic ribosomal protein P2	105	S	1	1	AAEEKKDEKKEESEESDDDMGFGLFD_____	sp|P02401|RLA2_RAT 60S acidic ribosomal protein P2 OS=Rattus norvegicus OX=10116 GN=Rplp2 PE=1 SV=2	23.1205	23.025	23.3601	21.2403	20.506	23.5117	-1.33046	0.397642	0.0352767	0.0408686	FALSE
P02401	RPLP2	60S acidic ribosomal protein P2	105	S	2	1	AAEEKKDEKKEESEESDDDMGFGLFD_____	sp|P02401|RLA2_RAT 60S acidic ribosomal protein P2 OS=Rattus norvegicus OX=10116 GN=Rplp2 PE=1 SV=2	25.8154	25.8486	25.2791	26.481	25.9621	26.0529	0.603045	1.51892	0.116569	0.07222	FALSE
Q6P7A7	RPN1	Dolichyl-diphosphooligosaccharide--protein glycosyltransferase subunit 1	520	T	1	0.831532	SRDISTLNSGKKSLETEHKAVTSEIAVLQSR	tr|Q6P7A7|Q6P7A7_RAT Dolichyl-diphosphooligosaccharide--protein glycosyltransferase subunit 1 OS=Rattus norvegicus OX=10116 GN=Rpn1 PE=1 SV=1;sp|P07153|RPN1_RAT Dolichyl-diphosphooligosaccharide--protein glycosyltransferase subunit 1 OS=Rattus norvegicus O	15.4122	16.2609	15.7106	17.0848	16.9751	17.09	1.34084	2.53299	0.00250746	0.00909206	TRUE
Q5PPN2	RPP25	Ribonuclease P protein subunit p25	157	S	2	0.994778	DALDPRQLGYQPPNLSPGPSSPPTVSTSKRS	sp|Q5PPN2|RPP25_RAT Ribonuclease P protein subunit p25 OS=Rattus norvegicus OX=10116 GN=Rpp25 PE=2 SV=1	17.5664	17.9683	18.3597	18.8985	18.6222	18.4614	0.781299	1.71868	0.0438587	0.0443964	FALSE
Q5PPN2	RPP25	Ribonuclease P protein subunit p25	162	S	1	0.975402	RQLGYQPPNLSPGPSSPPTVSTSKRSLGESA	sp|Q5PPN2|RPP25_RAT Ribonuclease P protein subunit p25 OS=Rattus norvegicus OX=10116 GN=Rpp25 PE=2 SV=1	19.6264	20.5224	20.9428	19.8236	19.317	20.7565	-0.312775	0.805092	0.388585	0.149081	FALSE
Q5PPN2	RPP25	Ribonuclease P protein subunit p25	162	S	2	0.975402	RQLGYQPPNLSPGPSSPPTVSTSKRSLGESA	sp|Q5PPN2|RPP25_RAT Ribonuclease P protein subunit p25 OS=Rattus norvegicus OX=10116 GN=Rpp25 PE=2 SV=1	17.5664	17.9683	18.3597	18.8985	18.6222	18.4614	0.781299	1.71868	0.0438587	0.0443964	FALSE
Q5PPN2	RPP25	Ribonuclease P protein subunit p25	172	S	1	0.999903	SPGPSSPPTVSTSKRSLGESAAGEGTAKRSQ	sp|Q5PPN2|RPP25_RAT Ribonuclease P protein subunit p25 OS=Rattus norvegicus OX=10116 GN=Rpp25 PE=2 SV=1	16.2708	16.132	15.9493	17.5785	17.0318	18.0465	1.52029	2.86848	0.000363215	0.00251056	TRUE
D3ZU51	RPP30	Ribonuclease P/MRP subunit p30	250	S	1	0.917109	RKTAFGIISTVKKPRSSEAEDESLPACKKAK	tr|D3ZU51|D3ZU51_RAT Ribonuclease P/MRP subunit p30 OS=Rattus norvegicus OX=10116 GN=Rpp30 PE=1 SV=1	19.5874	20.2367	20.6123	21.0519	20.7848	22.2145	1.29037	2.44591	0.00339863	0.0111833	FALSE
D4AAU4	RPRD1A	Regulation of nuclear pre-mRNA domain-containing 1A	156	S	1	0.998282	EQIKVDENENCSSLGSPSEPPQTLDLVRALQ	tr|D4AAU4|D4AAU4_RAT Regulation of nuclear pre-mRNA domain-containing 1A OS=Rattus norvegicus OX=10116 GN=Rprd1a PE=1 SV=1	16.8868	17.4405	17.3382	16.8988	16.4207	17.4438	-0.215334	0.861347	0.412145	0.15504	FALSE
B5DEK0	RPRD1B	Regulation of nuclear pre-mRNA domain-containing 1B	134	S	1	0.999447	GEFIQQLKLSMEDSKSPPPKAAEEKKSLKRT	tr|B5DEK0|B5DEK0_RAT Regulation of nuclear pre-mRNA domain-containing 1B OS=Rattus norvegicus OX=10116 GN=Rprd1b PE=1 SV=1	23.9445	24.1814	24.4242	23.2807	22.7968	24.6423	-0.524671	0.695118	0.146247	0.0816243	FALSE
B5DEK0	RPRD1B	Regulation of nuclear pre-mRNA domain-containing 1B	164	S	1	0.819939	TFQQIQEEEDDDYPGSYSPQDPSAGPLLTEE	tr|B5DEK0|B5DEK0_RAT Regulation of nuclear pre-mRNA domain-containing 1B OS=Rattus norvegicus OX=10116 GN=Rprd1b PE=1 SV=1	13.8908	14.1002	14.8446	12.6425	10.7896	14.7095	-1.47924	0.358678	0.062036	0.0517079	FALSE
B5DEK0	RPRD1B	Regulation of nuclear pre-mRNA domain-containing 1B	164	S	2	0.819939	TFQQIQEEEDDDYPGSYSPQDPSAGPLLTEE	tr|B5DEK0|B5DEK0_RAT Regulation of nuclear pre-mRNA domain-containing 1B OS=Rattus norvegicus OX=10116 GN=Rprd1b PE=1 SV=1	15.9512	16.2346	16.9485	16.9906	16.8806	16.1854	0.392799	1.31294	0.377756	0.146314	FALSE
B5DEK0	RPRD1B	Regulation of nuclear pre-mRNA domain-containing 1B	166	S	1	0.99011	QQIQEEEDDDYPGSYSPQDPSAGPLLTEELI	tr|B5DEK0|B5DEK0_RAT Regulation of nuclear pre-mRNA domain-containing 1B OS=Rattus norvegicus OX=10116 GN=Rprd1b PE=1 SV=1	20.6056	20.84	21.4613	18.5426	17.869	21.1886	-1.68348	0.311331	0.0240042	0.0356775	FALSE
B5DEK0	RPRD1B	Regulation of nuclear pre-mRNA domain-containing 1B	166	S	2	0.99011	QQIQEEEDDDYPGSYSPQDPSAGPLLTEELI	tr|B5DEK0|B5DEK0_RAT Regulation of nuclear pre-mRNA domain-containing 1B OS=Rattus norvegicus OX=10116 GN=Rprd1b PE=1 SV=1	15.9512	16.2346	16.9485	16.9906	16.8806	16.1854	0.392799	1.31294	0.377756	0.146314	FALSE
A0A0G2JTD1	RPRD2	Regulation of nuclear pre-mRNA domain-containing 2	374	S	1	1	PEPVTDNRDVEDMELSDVEDDGSKIIVEDRK	tr|A0A0G2JTD1|A0A0G2JTD1_RAT Regulation of nuclear pre-mRNA domain-containing 2 OS=Rattus norvegicus OX=10116 GN=Rprd2 PE=1 SV=1	22.3881	22.2565	22.3938	19.8098	18.9039	22.6742	-1.79811	0.287552	0.0284483	0.0378232	FALSE
A0A0G2JTD1	RPRD2	Regulation of nuclear pre-mRNA domain-containing 2	486	S	1	0.942701	TGVSSASRPSPGTPTSPSSLSSGLKTPAPAT	tr|A0A0G2JTD1|A0A0G2JTD1_RAT Regulation of nuclear pre-mRNA domain-containing 2 OS=Rattus norvegicus OX=10116 GN=Rprd2 PE=1 SV=1	18.0531	18.3992	19.2265	18.4688	17.7312	19.3655	0.0475935	1.03354	0.892506	0.26954	FALSE
A0A0G2JTD1	RPRD2	Regulation of nuclear pre-mRNA domain-containing 2	486	S	2	0.942701	TGVSSASRPSPGTPTSPSSLSSGLKTPAPAT	tr|A0A0G2JTD1|A0A0G2JTD1_RAT Regulation of nuclear pre-mRNA domain-containing 2 OS=Rattus norvegicus OX=10116 GN=Rprd2 PE=1 SV=1	16.7733	16.9138	17.6555	18.0263	17.5553	17.4515	0.648918	1.56799	0.0980676	0.0658032	FALSE
A0A0G2JTD1	RPRD2	Regulation of nuclear pre-mRNA domain-containing 2	594	S	1	0.999904	LLSNTQSFISKSFNYSPNSSTSEVSSTSASK	tr|A0A0G2JTD1|A0A0G2JTD1_RAT Regulation of nuclear pre-mRNA domain-containing 2 OS=Rattus norvegicus OX=10116 GN=Rprd2 PE=1 SV=1	19.0765	19.2941	19.7198	18.2667	17.9935	19.3896	-0.728102	0.603698	0.0323193	0.0396641	FALSE
A0A0G2JTD1	RPRD2	Regulation of nuclear pre-mRNA domain-containing 2	597	S	1	0.787054	NTQSFISKSFNYSPNSSTSEVSSTSASKASV	tr|A0A0G2JTD1|A0A0G2JTD1_RAT Regulation of nuclear pre-mRNA domain-containing 2 OS=Rattus norvegicus OX=10116 GN=Rprd2 PE=1 SV=1	21.1806	21.3312	21.8613	20.3351	19.9498	21.4219	-0.803372	0.573008	0.0235075	0.0353359	FALSE
A0A0G2JTD1	RPRD2	Regulation of nuclear pre-mRNA domain-containing 2	615	S	1	1	SEVSSTSASKASVGQSPVLPSTTFKLPSSSL	tr|A0A0G2JTD1|A0A0G2JTD1_RAT Regulation of nuclear pre-mRNA domain-containing 2 OS=Rattus norvegicus OX=10116 GN=Rprd2 PE=1 SV=1	19.9613	20.5264	20.6151	19.3669	18.7433	21.2579	-0.492816	0.710637	0.301524	0.126366	FALSE
A0A0G2JTD1	RPRD2	Regulation of nuclear pre-mRNA domain-containing 2	666	S	1	0.850456	QSSEVSKPKPESESTSPSLEMKIHNFLKGNP	tr|A0A0G2JTD1|A0A0G2JTD1_RAT Regulation of nuclear pre-mRNA domain-containing 2 OS=Rattus norvegicus OX=10116 GN=Rprd2 PE=1 SV=1	18.6095	18.775	19.3415	18.1296	17.6852	19.3794	-0.425175	0.744748	0.218964	0.103068	FALSE
A0A0G2JTD1	RPRD2	Regulation of nuclear pre-mRNA domain-containing 2	724	T	1	1	FQRGPTSTSVDNIDGTPVRDERSGTPTQDEM	tr|A0A0G2JTD1|A0A0G2JTD1_RAT Regulation of nuclear pre-mRNA domain-containing 2 OS=Rattus norvegicus OX=10116 GN=Rprd2 PE=1 SV=1	20.4282	20.2625	20.3099	17.6096	17.1974	20.2187	-1.90619	0.266797	0.00920994	0.0210342	FALSE
A0A0G2JTD1	RPRD2	Regulation of nuclear pre-mRNA domain-containing 2	929	S	2	0.999415	FGAFSIRGSEPGSERSPSPSKNDSFFTPDSN	tr|A0A0G2JTD1|A0A0G2JTD1_RAT Regulation of nuclear pre-mRNA domain-containing 2 OS=Rattus norvegicus OX=10116 GN=Rprd2 PE=1 SV=1	21.8465	21.6129	21.5224	22.199	21.9904	21.961	0.474921	1.38984	0.165365	0.087163	FALSE
A0A0G2JTD1	RPRD2	Regulation of nuclear pre-mRNA domain-containing 2	931	S	2	0.999155	AFSIRGSEPGSERSPSPSKNDSFFTPDSNHS	tr|A0A0G2JTD1|A0A0G2JTD1_RAT Regulation of nuclear pre-mRNA domain-containing 2 OS=Rattus norvegicus OX=10116 GN=Rprd2 PE=1 SV=1	21.8465	21.6129	21.5224	22.199	21.9904	21.961	0.474921	1.38984	0.165365	0.087163	FALSE
A0A0G2JTD1	RPRD2	Regulation of nuclear pre-mRNA domain-containing 2	1022	S	1	1	TIEFKNMLKNASRKPSDDKHFGQTPNKGTSS	tr|A0A0G2JTD1|A0A0G2JTD1_RAT Regulation of nuclear pre-mRNA domain-containing 2 OS=Rattus norvegicus OX=10116 GN=Rprd2 PE=1 SV=1	15.0002	15.3596	15.3484	18.5268	17.831	18.3732	3.09303	8.53289	1.91149e-06	0.000137261	TRUE
A0A0G2JTD1	RPRD2	Regulation of nuclear pre-mRNA domain-containing 2	1099	S	1	1	PIETLGYHNAANRRMSGEPIQTVESVRVPGK	tr|A0A0G2JTD1|A0A0G2JTD1_RAT Regulation of nuclear pre-mRNA domain-containing 2 OS=Rattus norvegicus OX=10116 GN=Rprd2 PE=1 SV=1	17.0923	17.3836	17.5171	18.5994	18.2894	19.5786	1.57685	2.98318	0.00026739	0.00205314	TRUE
P63326	RPS10	40S ribosomal protein S10	97	S	1	0.999769	YLHLPPEIVPATLRRSRPETGRPRPKGPEGE	sp|P63326|RS10_RAT 40S ribosomal protein S10 OS=Rattus norvegicus OX=10116 GN=Rps10 PE=2 SV=1;tr|F1LT36|F1LT36_RAT Uncharacterized protein OS=Rattus norvegicus OX=10116 GN=Rps10l1 PE=4 SV=2;tr|A0A0H2UI18|A0A0H2UI18_RAT 40S ribosomal protein S10 OS=Rattus n	16.4489	16.7874	17.1883	17.044	16.8467	17.0912	0.271202	1.20681	0.345522	0.137983	FALSE
P63326	RPS10	40S ribosomal protein S10	146	S	1	0.993753	AVPPGADKKAEAGAGSATEFQFRGGFGRGRG	sp|P63326|RS10_RAT 40S ribosomal protein S10 OS=Rattus norvegicus OX=10116 GN=Rps10 PE=2 SV=1;tr|F1LT36|F1LT36_RAT Uncharacterized protein OS=Rattus norvegicus OX=10116 GN=Rps10l1 PE=4 SV=2;tr|D3ZH53|D3ZH53_RAT Uncharacterized protein OS=Rattus norvegicus	18.4715	18.5947	18.7226	17.8915	17.4398	18.6426	-0.519545	0.697592	0.0649646	0.0529141	FALSE
P63326	RPS10	40S ribosomal protein S10	148	T	1	0.898581	PPGADKKAEAGAGSATEFQFRGGFGRGRGQP	sp|P63326|RS10_RAT 40S ribosomal protein S10 OS=Rattus norvegicus OX=10116 GN=Rps10 PE=2 SV=1;tr|F1LT36|F1LT36_RAT Uncharacterized protein OS=Rattus norvegicus OX=10116 GN=Rps10l1 PE=4 SV=2;tr|D3ZH53|D3ZH53_RAT Uncharacterized protein OS=Rattus norvegicus	17.6584	17.6697	17.7457	15.7399	15.6951	17.5381	-1.28151	0.411366	0.00775138	0.0189759	FALSE
Q71TY3	RPS27	40S ribosomal protein S27	11	S	1	1	_____MPLAKDLLHPSPEEEKRKHKKKRLVQ	sp|Q71TY3|RS27_RAT 40S ribosomal protein S27 OS=Rattus norvegicus OX=10116 GN=Rps27 PE=1 SV=3;tr|M0RA26|M0RA26_RAT Ribosomal protein S27-like OS=Rattus norvegicus OX=10116 GN=LOC100362987 PE=3 SV=1	22.5864	22.4937	22.5355	21.0989	20.443	22.6923	-1.0417	0.485756	0.0274725	0.0374495	FALSE
P62982	RPS27A	Ubiquitin-40S ribosomal protein S27a	12	T	1	0.808031	____MQIFVKTLTGKTITLEVEPSDTIENVK	sp|P62982|RS27A_RAT Ubiquitin-40S ribosomal protein S27a OS=Rattus norvegicus OX=10116 GN=Rps27a PE=1 SV=2;sp|P62986|RL40_RAT Ubiquitin-60S ribosomal protein L40 OS=Rattus norvegicus OX=10116 GN=Uba52 PE=1 SV=2;sp|P0CG51|UBB_RAT Polyubiquitin-B OS=Rattus n	14.3834	14.6331	14.5345	13.2884	12.6081	15.0601	-0.779375	0.582619	0.101974	0.0670861	FALSE
P62982	RPS27A	Ubiquitin-40S ribosomal protein S27a	57	S	1	0.9726	RLIFAGKQLEDGRTLSDYNIQKESTLHLVLR	sp|P62982|RS27A_RAT Ubiquitin-40S ribosomal protein S27a OS=Rattus norvegicus OX=10116 GN=Rps27a PE=1 SV=2;sp|P62986|RL40_RAT Ubiquitin-60S ribosomal protein L40 OS=Rattus norvegicus OX=10116 GN=Uba52 PE=1 SV=2;sp|P0CG51|UBB_RAT Polyubiquitin-B OS=Rattus n	20.0528	20.5299	20.6682	18.5907	18.0703	20.7056	-1.2094	0.432449	0.0336556	0.0400567	FALSE
P62859	RPS28	40S ribosomal protein S28	23	S	1	0.98684	PIKLARVTKVLGRTGSQGQCTQVRVEFMDDT	sp|P62859|RS28_RAT 40S ribosomal protein S28 OS=Rattus norvegicus OX=10116 GN=Rps28 PE=1 SV=1;tr|A0A0A0MY14|A0A0A0MY14_RAT Ribosomal protein S28-like OS=Rattus norvegicus OX=10116 GN=LOC100359503 PE=4 SV=1;tr|F1M168|F1M168_RAT Uncharacterized protein OS=Ra	16.094	16.8374	17.5504	17.3194	17.4915	17.2648	0.616709	1.53337	0.1483	0.082269	FALSE
P62909	RPS3	40S ribosomal protein S3	221	T	1	0.995834	DHVSIVEPKDEILPTTPISEQKGGKPEPPAM	sp|P62909|RS3_RAT 40S ribosomal protein S3 OS=Rattus norvegicus OX=10116 GN=Rps3 PE=1 SV=1;tr|D3ZVH2|D3ZVH2_RAT Uncharacterized protein OS=Rattus norvegicus OX=10116 PE=3 SV=1;tr|A0A0G2K689|A0A0G2K689_RAT Uncharacterized protein OS=Rattus norvegicus OX=101	22.2525	22.2253	22.5509	19.3997	18.198	22.6974	-2.15913	0.223892	0.0282842	0.0377986	FALSE
P49242	RPS3A	40S ribosomal protein S3a	237	S	1	0.961758	KFELGKLMELHGEGGSSGKTTGDETGAKVER	sp|P49242|RS3A_RAT 40S ribosomal protein S3a OS=Rattus norvegicus OX=10116 GN=Rps3a PE=1 SV=2;tr|M0R6L4|M0R6L4_RAT 40S ribosomal protein S3a OS=Rattus norvegicus OX=10116 GN=LOC100365839 PE=3 SV=1	19.4064	19.5581	19.7267	18.8844	18.5089	19.815	-0.408918	0.753188	0.148261	0.082269	FALSE
P49242	RPS3A	40S ribosomal protein S3a	263	S	1	1	AKVERADGYEPPVQESV______________	sp|P49242|RS3A_RAT 40S ribosomal protein S3a OS=Rattus norvegicus OX=10116 GN=Rps3a PE=1 SV=2;tr|M0R6L4|M0R6L4_RAT 40S ribosomal protein S3a OS=Rattus norvegicus OX=10116 GN=LOC100365839 PE=3 SV=1	21.0072	20.9656	21.3051	19.0062	18.3364	21.2355	-1.4812	0.358191	0.0193807	0.0323774	FALSE
M0RD75	RPS6	40S ribosomal protein S6	233	S	1	1	AKEKRQEQIAKRRRLSSLRASTSKSESSQK_	tr|M0RD75|M0RD75_RAT 40S ribosomal protein S6 OS=Rattus norvegicus OX=10116 GN=Rps6 PE=1 SV=1;sp|P62755|RS6_RAT 40S ribosomal protein S6 OS=Rattus norvegicus OX=10116 GN=Rps6 PE=1 SV=1	15.2326	16.193	16.9545	19.2609	18.0808	18.6584	2.62538	6.17047	0.00026389	0.00203535	TRUE
M0RD75	RPS6	40S ribosomal protein S6	233	S	2	1	AKEKRQEQIAKRRRLSSLRASTSKSESSQK_	tr|M0RD75|M0RD75_RAT 40S ribosomal protein S6 OS=Rattus norvegicus OX=10116 GN=Rps6 PE=1 SV=1;sp|P62755|RS6_RAT 40S ribosomal protein S6 OS=Rattus norvegicus OX=10116 GN=Rps6 PE=1 SV=1	20.6268	21.0677	21.1137	24.3594	24.1719	23.9954	3.32494	10.0209	4.43142e-06	0.000189097	TRUE
M0RD75	RPS6	40S ribosomal protein S6	233	S	3	1	AKEKRQEQIAKRRRLSSLRASTSKSESSQK_	tr|M0RD75|M0RD75_RAT 40S ribosomal protein S6 OS=Rattus norvegicus OX=10116 GN=Rps6 PE=1 SV=1;sp|P62755|RS6_RAT 40S ribosomal protein S6 OS=Rattus norvegicus OX=10116 GN=Rps6 PE=1 SV=1	20.898	21.5599	21.1209	23.8734	23.9728	24.3928	2.97217	7.84716	4.16032e-06	0.000185851	TRUE
M0RD75	RPS6	40S ribosomal protein S6	234	S	1	1	KEKRQEQIAKRRRLSSLRASTSKSESSQK__	tr|M0RD75|M0RD75_RAT 40S ribosomal protein S6 OS=Rattus norvegicus OX=10116 GN=Rps6 PE=1 SV=1;sp|P62755|RS6_RAT 40S ribosomal protein S6 OS=Rattus norvegicus OX=10116 GN=Rps6 PE=1 SV=1	21.6503	22.2513	22.598	22.8617	22.0876	23.1725	0.626153	1.54344	0.0563847	0.0495678	FALSE
M0RD75	RPS6	40S ribosomal protein S6	234	S	2	1	KEKRQEQIAKRRRLSSLRASTSKSESSQK__	tr|M0RD75|M0RD75_RAT 40S ribosomal protein S6 OS=Rattus norvegicus OX=10116 GN=Rps6 PE=1 SV=1;sp|P62755|RS6_RAT 40S ribosomal protein S6 OS=Rattus norvegicus OX=10116 GN=Rps6 PE=1 SV=1	24.1339	24.8326	25.0145	26.616	26.6005	26.553	2.01486	4.04143	0.000182476	0.00164613	TRUE
M0RD75	RPS6	40S ribosomal protein S6	234	S	3	1	KEKRQEQIAKRRRLSSLRASTSKSESSQK__	tr|M0RD75|M0RD75_RAT 40S ribosomal protein S6 OS=Rattus norvegicus OX=10116 GN=Rps6 PE=1 SV=1;sp|P62755|RS6_RAT 40S ribosomal protein S6 OS=Rattus norvegicus OX=10116 GN=Rps6 PE=1 SV=1	21.3241	21.8686	21.4897	24.1106	24.1363	24.5161	2.77898	6.86365	5.29498e-06	0.000203913	TRUE
M0RD75	RPS6	40S ribosomal protein S6	238	S	1	0.985154	QEQIAKRRRLSSLRASTSKSESSQK______	tr|M0RD75|M0RD75_RAT 40S ribosomal protein S6 OS=Rattus norvegicus OX=10116 GN=Rps6 PE=1 SV=1;sp|P62755|RS6_RAT 40S ribosomal protein S6 OS=Rattus norvegicus OX=10116 GN=Rps6 PE=1 SV=1	17.7105	18.5131	19.5855	18.7959	17.9458	19.8134	0.33408	1.26057	0.479629	0.172435	FALSE
M0RD75	RPS6	40S ribosomal protein S6	238	S	2	0.985154	QEQIAKRRRLSSLRASTSKSESSQK______	tr|M0RD75|M0RD75_RAT 40S ribosomal protein S6 OS=Rattus norvegicus OX=10116 GN=Rps6 PE=1 SV=1;sp|P62755|RS6_RAT 40S ribosomal protein S6 OS=Rattus norvegicus OX=10116 GN=Rps6 PE=1 SV=1	19.7985	20.4703	20.6309	22.7761	22.5389	22.1801	2.28387	4.86984	0.00021253	0.00180087	TRUE
M0RD75	RPS6	40S ribosomal protein S6	238	S	3	0.985154	QEQIAKRRRLSSLRASTSKSESSQK______	tr|M0RD75|M0RD75_RAT 40S ribosomal protein S6 OS=Rattus norvegicus OX=10116 GN=Rps6 PE=1 SV=1;sp|P62755|RS6_RAT 40S ribosomal protein S6 OS=Rattus norvegicus OX=10116 GN=Rps6 PE=1 SV=1	21.4587	21.9832	21.695	24.2031	24.186	24.5456	2.68466	6.42931	5.82193e-06	0.000216733	TRUE
M0RD75	RPS6	40S ribosomal protein S6	239	T	2	0.869323	EQIAKRRRLSSLRASTSKSESSQK_______	tr|M0RD75|M0RD75_RAT 40S ribosomal protein S6 OS=Rattus norvegicus OX=10116 GN=Rps6 PE=1 SV=1;sp|P62755|RS6_RAT 40S ribosomal protein S6 OS=Rattus norvegicus OX=10116 GN=Rps6 PE=1 SV=1	22.9729	23.7341	23.9578	25.2931	25.3772	25.3728	1.87817	3.67608	0.000324215	0.0023604	TRUE
M0RD75	RPS6	40S ribosomal protein S6	240	S	2	0.908118	QIAKRRRLSSLRASTSKSESSQK________	tr|M0RD75|M0RD75_RAT 40S ribosomal protein S6 OS=Rattus norvegicus OX=10116 GN=Rps6 PE=1 SV=1;sp|P62755|RS6_RAT 40S ribosomal protein S6 OS=Rattus norvegicus OX=10116 GN=Rps6 PE=1 SV=1	21.8543	22.5951	22.7941	24.1726	24.1839	24.309	1.89274	3.71341	0.000215331	0.0018136	TRUE
M0RD75	RPS6	40S ribosomal protein S6	240	S	3	0.908118	QIAKRRRLSSLRASTSKSESSQK________	tr|M0RD75|M0RD75_RAT 40S ribosomal protein S6 OS=Rattus norvegicus OX=10116 GN=Rps6 PE=1 SV=1;sp|P62755|RS6_RAT 40S ribosomal protein S6 OS=Rattus norvegicus OX=10116 GN=Rps6 PE=1 SV=1	19.3486	19.6791	19.7044	21.2602	20.5986	20.4107	1.26458	2.40257	0.00720139	0.0181384	FALSE
M0RD75	RPS6	40S ribosomal protein S6	242	S	2	0.98728	AKRRRLSSLRASTSKSESSQK__________	tr|M0RD75|M0RD75_RAT 40S ribosomal protein S6 OS=Rattus norvegicus OX=10116 GN=Rps6 PE=1 SV=1;sp|P62755|RS6_RAT 40S ribosomal protein S6 OS=Rattus norvegicus OX=10116 GN=Rps6 PE=1 SV=1	21.4837	21.8665	22.1453	23.7676	22.9341	22.3716	1.27804	2.4251	0.0217311	0.0341439	FALSE
M0RD75	RPS6	40S ribosomal protein S6	242	S	3	0.98728	AKRRRLSSLRASTSKSESSQK__________	tr|M0RD75|M0RD75_RAT 40S ribosomal protein S6 OS=Rattus norvegicus OX=10116 GN=Rps6 PE=1 SV=1;sp|P62755|RS6_RAT 40S ribosomal protein S6 OS=Rattus norvegicus OX=10116 GN=Rps6 PE=1 SV=1	20.7421	20.9321	21.0878	22.7876	22.0756	21.8942	1.41721	2.67069	0.00404412	0.0125141	FALSE
M0RD75	RPS6	40S ribosomal protein S6	245	S	2	0.976131	RRLSSLRASTSKSESSQK_____________	tr|M0RD75|M0RD75_RAT 40S ribosomal protein S6 OS=Rattus norvegicus OX=10116 GN=Rps6 PE=1 SV=1;sp|P62755|RS6_RAT 40S ribosomal protein S6 OS=Rattus norvegicus OX=10116 GN=Rps6 PE=1 SV=1	19.7615	20.3862	20.7393	21.709	20.7567	19.8743	0.569751	1.48427	0.326444	0.133154	FALSE
M0RD75	RPS6	40S ribosomal protein S6	245	S	3	0.976131	RRLSSLRASTSKSESSQK_____________	tr|M0RD75|M0RD75_RAT 40S ribosomal protein S6 OS=Rattus norvegicus OX=10116 GN=Rps6 PE=1 SV=1;sp|P62755|RS6_RAT 40S ribosomal protein S6 OS=Rattus norvegicus OX=10116 GN=Rps6 PE=1 SV=1	20.1571	20.4285	20.5239	22.11	21.3521	21.1078	1.23889	2.36016	0.0107188	0.0228889	FALSE
F1LXV0	RPS6KA1	Ribosomal protein S6 kinase	227	S	1	0.999563	FGLSKEAIDHEKKAYSFCGTVEYMAPEVVNR;FGLSKESIDHEKKAYSFCGTVEYMAPEVVNR	tr|F1LXV0|F1LXV0_RAT Ribosomal protein S6 kinase OS=Rattus norvegicus OX=10116 GN=Rps6ka1 PE=1 SV=2;sp|Q63531|KS6A1_RAT Ribosomal protein S6 kinase alpha-1 OS=Rattus norvegicus OX=10116 GN=Rps6ka1 PE=1 SV=1;tr|D3Z8E0|D3Z8E0_RAT Ribosomal protein S6 kinase	15.0307	15.6895	15.5312	14.8239	14.1794	16.2687	-0.241008	0.846154	0.535473	0.186648	FALSE
D3Z8E0	RPS6KA3	Ribosomal protein S6 kinase	17	S	1	0.908802	PLAQLADPWQKMAVESPSDSAENGQQIMDEP	tr|D3Z8E0|D3Z8E0_RAT Ribosomal protein S6 kinase OS=Rattus norvegicus OX=10116 GN=Rps6ka3 PE=1 SV=2	16.3021	16.7121	17.2539	16.2986	15.7355	17.5806	-0.132391	0.912318	0.713185	0.230067	FALSE
D3Z8E0	RPS6KA3	Ribosomal protein S6 kinase	365	T	2	1	RPEDTFYFDPEFTAKTPKDSPGIPPSANAHQ	tr|D3Z8E0|D3Z8E0_RAT Ribosomal protein S6 kinase OS=Rattus norvegicus OX=10116 GN=Rps6ka3 PE=1 SV=2	19.1597	20.0949	20.2193	21.0393	20.8828	20.8981	1.20083	2.29871	0.00683534	0.017565	FALSE
D3Z8E0	RPS6KA3	Ribosomal protein S6 kinase	365	T	3	1	RPEDTFYFDPEFTAKTPKDSPGIPPSANAHQ	tr|D3Z8E0|D3Z8E0_RAT Ribosomal protein S6 kinase OS=Rattus norvegicus OX=10116 GN=Rps6ka3 PE=1 SV=2	17.606	17.9519	18.0279	20.7146	20.6081	20.3911	2.79477	6.93921	1.61595e-05	0.000356662	TRUE
D3Z8E0	RPS6KA3	Ribosomal protein S6 kinase	369	S	1	1	TFYFDPEFTAKTPKDSPGIPPSANAHQLFRG	tr|D3Z8E0|D3Z8E0_RAT Ribosomal protein S6 kinase OS=Rattus norvegicus OX=10116 GN=Rps6ka3 PE=1 SV=2	18.3389	18.8906	19.0683	17.5453	17.2262	18.6267	-0.881163	0.54293	0.0153054	0.028394	FALSE
D3Z8E0	RPS6KA3	Ribosomal protein S6 kinase	369	S	2	1	TFYFDPEFTAKTPKDSPGIPPSANAHQLFRG	tr|D3Z8E0|D3Z8E0_RAT Ribosomal protein S6 kinase OS=Rattus norvegicus OX=10116 GN=Rps6ka3 PE=1 SV=2	20.1306	20.8541	21.1167	22.6469	22.3848	22.365	1.85055	3.60637	0.000432385	0.0027938	TRUE
D3Z8E0	RPS6KA3	Ribosomal protein S6 kinase	369	S	3	1	TFYFDPEFTAKTPKDSPGIPPSANAHQLFRG	tr|D3Z8E0|D3Z8E0_RAT Ribosomal protein S6 kinase OS=Rattus norvegicus OX=10116 GN=Rps6ka3 PE=1 SV=2	17.606	17.9519	18.0279	20.7146	20.6081	20.3911	2.79477	6.93921	1.61595e-05	0.000356662	TRUE
D3Z8E0	RPS6KA3	Ribosomal protein S6 kinase	375	S	2	1	EFTAKTPKDSPGIPPSANAHQLFRGFSFVAI	tr|D3Z8E0|D3Z8E0_RAT Ribosomal protein S6 kinase OS=Rattus norvegicus OX=10116 GN=Rps6ka3 PE=1 SV=2	19.101	19.565	20.0062	22.0732	21.7566	21.7172	2.37697	5.19446	6.55163e-05	0.00087314	TRUE
D3Z8E0	RPS6KA3	Ribosomal protein S6 kinase	375	S	3	1	EFTAKTPKDSPGIPPSANAHQLFRGFSFVAI	tr|D3Z8E0|D3Z8E0_RAT Ribosomal protein S6 kinase OS=Rattus norvegicus OX=10116 GN=Rps6ka3 PE=1 SV=2	17.606	17.9519	18.0279	20.7146	20.6081	20.3911	2.79477	6.93921	1.61595e-05	0.000356662	TRUE
D3Z8E0	RPS6KA3	Ribosomal protein S6 kinase	415	S	1	1	QTVGVHSIVQQLHRNSIQFTDGYEVKEDIGV	tr|D3Z8E0|D3Z8E0_RAT Ribosomal protein S6 kinase OS=Rattus norvegicus OX=10116 GN=Rps6ka3 PE=1 SV=2	16.8823	17.5155	18.3853	20.7851	20.2781	21.101	3.21245	9.26926	1.00653e-05	0.000275514	TRUE
D3Z8E0	RPS6KA3	Ribosomal protein S6 kinase	419	T	1	0.938547	VHSIVQQLHRNSIQFTDGYEVKEDIGVGSYS	tr|D3Z8E0|D3Z8E0_RAT Ribosomal protein S6 kinase OS=Rattus norvegicus OX=10116 GN=Rps6ka3 PE=1 SV=2	15.998	16.7791	17.6092	20.1252	19.6188	20.3975	3.33712	10.1058	1.06598e-05	0.000286177	TRUE
D3ZSB7	RPS6KA4	Ribosomal protein S6 kinase	343	S	2	0.999975	VGNFAEEFTRLEPVYSPAGSPPPGDPRIFQG	tr|D3ZSB7|D3ZSB7_RAT Ribosomal protein S6 kinase OS=Rattus norvegicus OX=10116 GN=Rps6ka4 PE=1 SV=2	18.3278	18.7936	19.0734	19.7763	19.5663	19.9512	1.11837	2.17101	0.00250546	0.0090907	TRUE
D3ZSB7	RPS6KA4	Ribosomal protein S6 kinase	347	S	1	0.999996	AEEFTRLEPVYSPAGSPPPGDPRIFQGYSFV	tr|D3ZSB7|D3ZSB7_RAT Ribosomal protein S6 kinase OS=Rattus norvegicus OX=10116 GN=Rps6ka4 PE=1 SV=2	14.8495	14.6229	15.1565	13.9567	13.5967	15.4269	-0.464128	0.724909	0.209906	0.100315	FALSE
D3ZSB7	RPS6KA4	Ribosomal protein S6 kinase	347	S	2	0.999996	AEEFTRLEPVYSPAGSPPPGDPRIFQGYSFV	tr|D3ZSB7|D3ZSB7_RAT Ribosomal protein S6 kinase OS=Rattus norvegicus OX=10116 GN=Rps6ka4 PE=1 SV=2	18.3278	18.7936	19.0734	19.7763	19.5663	19.9512	1.11837	2.17101	0.00250546	0.0090907	TRUE
D3ZSB7	RPS6KA4	Ribosomal protein S6 kinase	682	S	2	0.847185	GLRSSSWLQDGSARSSPPLRTPDVLESSGPA	tr|D3ZSB7|D3ZSB7_RAT Ribosomal protein S6 kinase OS=Rattus norvegicus OX=10116 GN=Rps6ka4 PE=1 SV=2	17.147	17.4469	18.1131	18.7473	18.4282	18.877	1.20056	2.29828	0.00248584	0.00905482	TRUE
D3ZSB7	RPS6KA4	Ribosomal protein S6 kinase	687	T	2	0.99997	SWLQDGSARSSPPLRTPDVLESSGPAVRSGL	tr|D3ZSB7|D3ZSB7_RAT Ribosomal protein S6 kinase OS=Rattus norvegicus OX=10116 GN=Rps6ka4 PE=1 SV=2	17.147	17.4469	18.1131	18.7473	18.4282	18.877	1.20056	2.29828	0.00248584	0.00905482	TRUE
D3ZSB7	RPS6KA4	Ribosomal protein S6 kinase	745	S	1	0.999962	RRKQKLRSAAASRRGSPVPASSGRLPASASK	tr|D3ZSB7|D3ZSB7_RAT Ribosomal protein S6 kinase OS=Rattus norvegicus OX=10116 GN=Rps6ka4 PE=1 SV=2	14.532	14.6723	15.1489	14.3723	13.6519	14.6488	-0.474618	0.719657	0.0965725	0.0651925	FALSE
D3ZSB7	RPS6KA4	Ribosomal protein S6 kinase	771	S	1	0.975181	ASASKGTTRRANGPLSPS_____________	tr|D3ZSB7|D3ZSB7_RAT Ribosomal protein S6 kinase OS=Rattus norvegicus OX=10116 GN=Rps6ka4 PE=1 SV=2	15.2763	15.5818	15.92	15.4559	15.2601	16.8885	0.360843	1.28418	0.29295	0.12389	FALSE
A0A0G2K366	RPS6KA5	Ribosomal protein S6 kinase	788	S	1	0.99506	TTPTKTLQPSNPTEGSNPDTLFQFSD_____	tr|A0A0G2K366|A0A0G2K366_RAT Ribosomal protein S6 kinase OS=Rattus norvegicus OX=10116 GN=Rps6ka5 PE=1 SV=1	15.9237	16.8037	17.3097	16.2115	15.8392	17.2229	-0.169131	0.889378	0.641432	0.212522	FALSE
A0A0G2K366	RPS6KA5	Ribosomal protein S6 kinase	797	S	1	1	SNPTEGSNPDTLFQFSD______________	tr|A0A0G2K366|A0A0G2K366_RAT Ribosomal protein S6 kinase OS=Rattus norvegicus OX=10116 GN=Rps6ka5 PE=1 SV=1	17.2253	17.6002	18.3167	16.4694	15.9527	17.8415	-0.874105	0.545592	0.0447795	0.0448243	FALSE
P67999	RPS6KB1	Ribosomal protein S6 kinase beta-1	427	S	1	1	TYVAPSVLESVKEKFSFEPKIRSPRRFIGSP	sp|P67999|KS6B1_RAT Ribosomal protein S6 kinase beta-1 OS=Rattus norvegicus OX=10116 GN=Rps6kb1 PE=1 SV=1	16.8239	17.6301	17.9101	15.9363	15.7959	18.1237	-0.750631	0.594343	0.154237	0.0840093	FALSE
P67999	RPS6KB1	Ribosomal protein S6 kinase beta-1	441	S	3	1	FSFEPKIRSPRRFIGSPRTPVSPVKFSPGDF	sp|P67999|KS6B1_RAT Ribosomal protein S6 kinase beta-1 OS=Rattus norvegicus OX=10116 GN=Rps6kb1 PE=1 SV=1	17.0845	17.318	17.385	18.9803	18.8294	18.6534	1.64394	3.12518	0.00061365	0.00349548	TRUE
P67999	RPS6KB1	Ribosomal protein S6 kinase beta-1	444	T	3	1	EPKIRSPRRFIGSPRTPVSPVKFSPGDFWGR	sp|P67999|KS6B1_RAT Ribosomal protein S6 kinase beta-1 OS=Rattus norvegicus OX=10116 GN=Rps6kb1 PE=1 SV=1	17.0845	17.318	17.385	18.9803	18.8294	18.6534	1.64394	3.12518	0.00061365	0.00349548	TRUE
P67999	RPS6KB1	Ribosomal protein S6 kinase beta-1	447	S	1	1	IRSPRRFIGSPRTPVSPVKFSPGDFWGRGAS	sp|P67999|KS6B1_RAT Ribosomal protein S6 kinase beta-1 OS=Rattus norvegicus OX=10116 GN=Rps6kb1 PE=1 SV=1	19.5342	19.6617	20.193	18.9745	18.2901	20.7024	-0.388576	0.763883	0.383549	0.14779	FALSE
P67999	RPS6KB1	Ribosomal protein S6 kinase beta-1	447	S	3	1	IRSPRRFIGSPRTPVSPVKFSPGDFWGRGAS	sp|P67999|KS6B1_RAT Ribosomal protein S6 kinase beta-1 OS=Rattus norvegicus OX=10116 GN=Rps6kb1 PE=1 SV=1	17.0845	17.318	17.385	18.9803	18.8294	18.6534	1.64394	3.12518	0.00061365	0.00349548	TRUE
A0A0G2KB60	RPS6KC1	Ribosomal protein S6 kinase C1	281	S	1	0.851566	RKGVDLLLEGVQGESSPTRREAVKRRTAEYL	tr|A0A0G2KB60|A0A0G2KB60_RAT Ribosomal protein S6 kinase C1 OS=Rattus norvegicus OX=10116 GN=Rps6kc1 PE=1 SV=1	18.5331	18.6791	18.8503	16.4265	15.6752	18.9328	-1.59058	0.332038	0.0243223	0.035902	FALSE
A0A0G2KB60	RPS6KC1	Ribosomal protein S6 kinase C1	426	S	1	0.995068	LWSYISKFLNRSSRESLDIKEARPPMPPRVR	tr|A0A0G2KB60|A0A0G2KB60_RAT Ribosomal protein S6 kinase C1 OS=Rattus norvegicus OX=10116 GN=Rps6kc1 PE=1 SV=1;tr|D3Z991|D3Z991_RAT Ribosomal protein S6 kinase C1 OS=Rattus norvegicus OX=10116 GN=Rps6kc1 PE=1 SV=1	17.7428	18.1182	18.8927	17.0635	16.6528	19.0647	-0.572139	0.672619	0.257015	0.113841	FALSE
A0A0G2KB60	RPS6KC1	Ribosomal protein S6 kinase C1	426	S	2	0.995068	LWSYISKFLNRSSRESLDIKEARPPMPPRVR	tr|A0A0G2KB60|A0A0G2KB60_RAT Ribosomal protein S6 kinase C1 OS=Rattus norvegicus OX=10116 GN=Rps6kc1 PE=1 SV=1;tr|D3Z991|D3Z991_RAT Ribosomal protein S6 kinase C1 OS=Rattus norvegicus OX=10116 GN=Rps6kc1 PE=1 SV=1	16.1292	16.3295	16.6171	17.1075	16.5544	16.8565	0.566218	1.48064	0.0708839	0.0552665	FALSE
A0A0G2KB60	RPS6KC1	Ribosomal protein S6 kinase C1	559	S	1	0.986735	QAVRSFPASLTADSASPSTQLKFFPGDEGLE	tr|A0A0G2KB60|A0A0G2KB60_RAT Ribosomal protein S6 kinase C1 OS=Rattus norvegicus OX=10116 GN=Rps6kc1 PE=1 SV=1;tr|D3Z991|D3Z991_RAT Ribosomal protein S6 kinase C1 OS=Rattus norvegicus OX=10116 GN=Rps6kc1 PE=1 SV=1	15.6666	16.792	17.0013	15.6468	14.9624	17.1038	-0.496879	0.708638	0.286035	0.122177	FALSE
A0A0G2KB60	RPS6KC1	Ribosomal protein S6 kinase C1	635	S	1	0.999932	KPEPLKALFTLEDGDSPSQSFDAGKSQGESE	tr|A0A0G2KB60|A0A0G2KB60_RAT Ribosomal protein S6 kinase C1 OS=Rattus norvegicus OX=10116 GN=Rps6kc1 PE=1 SV=1;tr|D3Z991|D3Z991_RAT Ribosomal protein S6 kinase C1 OS=Rattus norvegicus OX=10116 GN=Rps6kc1 PE=1 SV=1	19.6049	19.9706	20.0453	15.3831	15.4857	18.9153	-3.19342	0.109316	0.00183132	0.00732008	TRUE
A0A0G2KB60	RPS6KC1	Ribosomal protein S6 kinase C1	635	S	2	0.999932	KPEPLKALFTLEDGDSPSQSFDAGKSQGESE	tr|A0A0G2KB60|A0A0G2KB60_RAT Ribosomal protein S6 kinase C1 OS=Rattus norvegicus OX=10116 GN=Rps6kc1 PE=1 SV=1;tr|D3Z991|D3Z991_RAT Ribosomal protein S6 kinase C1 OS=Rattus norvegicus OX=10116 GN=Rps6kc1 PE=1 SV=1	16.4683	16.3006	16.5934	15.336	15.6046	15.6737	-0.830607	0.562293	0.0176595	0.0306647	FALSE
A0A0G2KB60	RPS6KC1	Ribosomal protein S6 kinase C1	639	S	2	0.988518	LKALFTLEDGDSPSQSFDAGKSQGESEAQDS	tr|A0A0G2KB60|A0A0G2KB60_RAT Ribosomal protein S6 kinase C1 OS=Rattus norvegicus OX=10116 GN=Rps6kc1 PE=1 SV=1;tr|D3Z991|D3Z991_RAT Ribosomal protein S6 kinase C1 OS=Rattus norvegicus OX=10116 GN=Rps6kc1 PE=1 SV=1	16.4683	16.3006	16.5934	15.336	15.6046	15.6737	-0.830607	0.562293	0.0176595	0.0306647	FALSE
A0A0G2KB60	RPS6KC1	Ribosomal protein S6 kinase C1	656	S	2	0.835439	DAGKSQGESEAQDSISRGSDDSVPVISFKEA	tr|A0A0G2KB60|A0A0G2KB60_RAT Ribosomal protein S6 kinase C1 OS=Rattus norvegicus OX=10116 GN=Rps6kc1 PE=1 SV=1;tr|D3Z991|D3Z991_RAT Ribosomal protein S6 kinase C1 OS=Rattus norvegicus OX=10116 GN=Rps6kc1 PE=1 SV=1	15.3645	15.7299	15.9513	16.57	16.0274	16.1602	0.656065	1.57578	0.0578518	0.0500848	FALSE
A0A0G2KB60	RPS6KC1	Ribosomal protein S6 kinase C1	659	S	1	0.863556	KSQGESEAQDSISRGSDDSVPVISFKEAASE	tr|A0A0G2KB60|A0A0G2KB60_RAT Ribosomal protein S6 kinase C1 OS=Rattus norvegicus OX=10116 GN=Rps6kc1 PE=1 SV=1;tr|D3Z991|D3Z991_RAT Ribosomal protein S6 kinase C1 OS=Rattus norvegicus OX=10116 GN=Rps6kc1 PE=1 SV=1	15.6024	15.8141	16.3046	15.6421	14.8026	16.3424	-0.225944	0.855036	0.458044	0.16703	FALSE
A0A0G2KB60	RPS6KC1	Ribosomal protein S6 kinase C1	659	S	2	0.863556	KSQGESEAQDSISRGSDDSVPVISFKEAASE	tr|A0A0G2KB60|A0A0G2KB60_RAT Ribosomal protein S6 kinase C1 OS=Rattus norvegicus OX=10116 GN=Rps6kc1 PE=1 SV=1;tr|D3Z991|D3Z991_RAT Ribosomal protein S6 kinase C1 OS=Rattus norvegicus OX=10116 GN=Rps6kc1 PE=1 SV=1	15.3645	15.7299	15.9513	16.57	16.0274	16.1602	0.656065	1.57578	0.0578518	0.0500848	FALSE
A0A0G2KB60	RPS6KC1	Ribosomal protein S6 kinase C1	822	S	1	0.99989	SLFHIASPCSGAKEDSAHTDTATSEEVLLFT	tr|A0A0G2KB60|A0A0G2KB60_RAT Ribosomal protein S6 kinase C1 OS=Rattus norvegicus OX=10116 GN=Rps6kc1 PE=1 SV=1;tr|D3Z991|D3Z991_RAT Ribosomal protein S6 kinase C1 OS=Rattus norvegicus OX=10116 GN=Rps6kc1 PE=1 SV=1	15.6364	15.8027	15.9562	14.4465	14.3673	16.1313	-0.73133	0.602348	0.0672616	0.0537339	FALSE
A0A0G2KB60	RPS6KC1	Ribosomal protein S6 kinase C1	822	S	2	0.99989	SLFHIASPCSGAKEDSAHTDTATSEEVLLFT	tr|A0A0G2KB60|A0A0G2KB60_RAT Ribosomal protein S6 kinase C1 OS=Rattus norvegicus OX=10116 GN=Rps6kc1 PE=1 SV=1;tr|D3Z991|D3Z991_RAT Ribosomal protein S6 kinase C1 OS=Rattus norvegicus OX=10116 GN=Rps6kc1 PE=1 SV=1	17.5566	17.933	17.9995	17.8976	17.6168	17.8599	0.0471621	1.03323	0.861979	0.263039	FALSE
A0A0G2KB60	RPS6KC1	Ribosomal protein S6 kinase C1	825	T	2	0.990983	HIASPCSGAKEDSAHTDTATSEEVLLFTEPS	tr|A0A0G2KB60|A0A0G2KB60_RAT Ribosomal protein S6 kinase C1 OS=Rattus norvegicus OX=10116 GN=Rps6kc1 PE=1 SV=1;tr|D3Z991|D3Z991_RAT Ribosomal protein S6 kinase C1 OS=Rattus norvegicus OX=10116 GN=Rps6kc1 PE=1 SV=1	17.5566	17.933	17.9995	17.8976	17.6168	17.8599	0.0471621	1.03323	0.861979	0.263039	FALSE
P62243	RPS8	40S ribosomal protein S8	130	T	1	1	SHYALPLGRKKGAKLTPEEEEILNKKRSKKI	sp|P62243|RS8_RAT 40S ribosomal protein S8 OS=Rattus norvegicus OX=10116 GN=Rps8 PE=1 SV=2;tr|M0R7Q5|M0R7Q5_RAT 40S ribosomal protein S8 OS=Rattus norvegicus OX=10116 GN=LOC100363452 PE=3 SV=1;tr|D3ZIE1|D3ZIE1_RAT 40S ribosomal protein S8 OS=Rattus norvegi	18.6062	18.8085	18.8248	16.7979	16.029	19.1955	-1.32028	0.400457	0.0447838	0.0448243	FALSE
P62243	RPS8	40S ribosomal protein S8	160	S	1	0.965064	IQKKYDERKKNAKISSLLEEQFQQGKLLACI	sp|P62243|RS8_RAT 40S ribosomal protein S8 OS=Rattus norvegicus OX=10116 GN=Rps8 PE=1 SV=2;tr|D3ZIE1|D3ZIE1_RAT 40S ribosomal protein S8 OS=Rattus norvegicus OX=10116 PE=3 SV=1;tr|Q6TXJ0|Q6TXJ0_RAT 40S ribosomal protein S8 OS=Rattus norvegicus OX=10116 GN=	18.3714	19.5168	19.7577	17.8101	17.5202	19.5955	-0.821264	0.565946	0.107255	0.0689677	FALSE
D3ZDU2	RPTOR	Regulatory-associated protein of MTOR, complex 1	722	S	1	0.99093	PVRDSPCTPRLRSVSSYGNIRAVTTARNLNK	tr|D3ZDU2|D3ZDU2_RAT Regulatory-associated protein of MTOR, complex 1 OS=Rattus norvegicus OX=10116 GN=Rptor PE=1 SV=2	18.5194	18.8935	19.1994	16.905	16.8059	19.2088	-1.14544	0.452051	0.0405524	0.0431409	FALSE
D3ZDU2	RPTOR	Regulatory-associated protein of MTOR, complex 1	859	S	2	0.997639	NARPQRILDTSSLTQSAPASPTNKGMHIHQV	tr|D3ZDU2|D3ZDU2_RAT Regulatory-associated protein of MTOR, complex 1 OS=Rattus norvegicus OX=10116 GN=Rptor PE=1 SV=2	19.5542	20.0253	20.2306	19.8589	19.6822	19.7493	-0.0877732	0.940974	0.767753	0.242144	FALSE
D3ZDU2	RPTOR	Regulatory-associated protein of MTOR, complex 1	863	S	1	0.999106	QRILDTSSLTQSAPASPTNKGMHIHQVGGSP	tr|D3ZDU2|D3ZDU2_RAT Regulatory-associated protein of MTOR, complex 1 OS=Rattus norvegicus OX=10116 GN=Rptor PE=1 SV=2	20.4663	21.056	21.3404	19.6954	19.2412	21.2397	-0.810078	0.570351	0.0615228	0.0515533	FALSE
D3ZDU2	RPTOR	Regulatory-associated protein of MTOR, complex 1	863	S	2	0.999106	QRILDTSSLTQSAPASPTNKGMHIHQVGGSP	tr|D3ZDU2|D3ZDU2_RAT Regulatory-associated protein of MTOR, complex 1 OS=Rattus norvegicus OX=10116 GN=Rptor PE=1 SV=2	19.5542	20.0253	20.2306	19.8589	19.6822	19.7493	-0.0877732	0.940974	0.767753	0.242144	FALSE
D3ZDU2	RPTOR	Regulatory-associated protein of MTOR, complex 1	877	S	1	0.995653	ASPTNKGMHIHQVGGSPPASSTSSCSLTNDV	tr|D3ZDU2|D3ZDU2_RAT Regulatory-associated protein of MTOR, complex 1 OS=Rattus norvegicus OX=10116 GN=Rptor PE=1 SV=2	17.6449	18.5878	18.3469	17.9643	17.7508	18.7093	0.0336842	1.02362	0.909745	0.272962	FALSE
Q0D2L6	RRAGC	Ras-related GTP-binding C	5	Y	2	0.907593	___________MSLQYGAEETPLAGSYGAAD	tr|Q0D2L6|Q0D2L6_RAT Ras-related GTP-binding C OS=Rattus norvegicus OX=10116 GN=Rragc PE=1 SV=1	20.6531	20.6432	21.0367	20.9098	20.8326	21.2321	0.299279	1.23053	0.257346	0.113888	FALSE
Q0D2L6	RRAGC	Ras-related GTP-binding C	15	S	1	0.999939	_MSLQYGAEETPLAGSYGAADSFPKDFGYGV	tr|Q0D2L6|Q0D2L6_RAT Ras-related GTP-binding C OS=Rattus norvegicus OX=10116 GN=Rragc PE=1 SV=1	20.2353	20.137	20.3512	17.7526	16.9689	20.6348	-1.70362	0.307014	0.0325571	0.0397238	FALSE
Q0D2L6	RRAGC	Ras-related GTP-binding C	15	S	2	0.999939	_MSLQYGAEETPLAGSYGAADSFPKDFGYGV	tr|Q0D2L6|Q0D2L6_RAT Ras-related GTP-binding C OS=Rattus norvegicus OX=10116 GN=Rragc PE=1 SV=1	20.6531	20.6432	21.0367	20.9098	20.8326	21.2321	0.299279	1.23053	0.257346	0.113888	FALSE
Q0D2L6	RRAGC	Ras-related GTP-binding C	94	S	1	0.912062	VVFHKMSPNETLFLESTNKIYKDDISNSSFV	tr|Q0D2L6|Q0D2L6_RAT Ras-related GTP-binding C OS=Rattus norvegicus OX=10116 GN=Rragc PE=1 SV=1	19.8151	20.1917	21.0022	18.6793	17.9946	20.962	-1.03892	0.486691	0.0975762	0.0655837	FALSE
Q0D2L6	RRAGC	Ras-related GTP-binding C	381	S	1	0.848531	FEVGVTSHRSCSHQTSAPSLKALAHNGTPRN	tr|Q0D2L6|Q0D2L6_RAT Ras-related GTP-binding C OS=Rattus norvegicus OX=10116 GN=Rragc PE=1 SV=1	19.1793	19.9406	19.659	19.3873	19.4784	20.6774	0.340109	1.26585	0.30764	0.127904	FALSE
Q5BJU0	RRAS2	RAS-related 2	186	S	1	0.999978	LVRVIRKFQEQECPPSPEPTRKEKDKKGCHC	tr|Q5BJU0|Q5BJU0_RAT RAS-related 2 OS=Rattus norvegicus OX=10116 GN=Rras2 PE=1 SV=1;tr|A0A0G2K508|A0A0G2K508_RAT RAS-related 2 OS=Rattus norvegicus OX=10116 GN=Rras2 PE=1 SV=1	20.6301	21.1921	21.1532	19.9074	20.0692	21.6469	-0.365214	0.776354	0.3367	0.13581	FALSE
F1M853	RRBP1	Ribosome-binding protein 1	134	S	1	0.8584	TPVATVPAMPQEKLASSPKDKKKKEKKVAKV	tr|F1M853|F1M853_RAT Ribosome-binding protein 1 OS=Rattus norvegicus OX=10116 GN=Rrbp1 PE=1 SV=3	20.4546	19.082	17.7744	17.8766	17.034	18.9459	-1.06607	0.477619	0.151323	0.0831113	FALSE
F1M853	RRBP1	Ribosome-binding protein 1	173	S	1	1	NSIQVLASKSAILEASPKEVPMVAVPPVGSK	tr|F1M853|F1M853_RAT Ribosome-binding protein 1 OS=Rattus norvegicus OX=10116 GN=Rrbp1 PE=1 SV=3	17.3768	17.6365	17.9333	16.797	16.2145	18.1433	-0.511835	0.70133	0.16648	0.0874703	FALSE
F1M853	RRBP1	Ribosome-binding protein 1	635	S	1	1	KKAEGAPNQGKKVEGSPNQAKKVDAAAGQGK	tr|F1M853|F1M853_RAT Ribosome-binding protein 1 OS=Rattus norvegicus OX=10116 GN=Rrbp1 PE=1 SV=3	24.5532	23.3376	21.7733	22.2007	20.9896	22.3912	-1.27545	0.413098	0.0962537	0.0650444	FALSE
F1M853	RRBP1	Ribosome-binding protein 1	694	S	1	1	KKSKKKGEPGPPDCDSPLFLPYKTLVSTVGS	tr|F1M853|F1M853_RAT Ribosome-binding protein 1 OS=Rattus norvegicus OX=10116 GN=Rrbp1 PE=1 SV=3	19.3266	20.4102	20.6765	17.7078	17.628	20.0125	-1.60292	0.32921	0.0146077	0.0276883	FALSE
F1M853	RRBP1	Ribosome-binding protein 1	1009	S	1	1	KEARAENSQLTERIRSIEALLEAGQAQDSQA	tr|F1M853|F1M853_RAT Ribosome-binding protein 1 OS=Rattus norvegicus OX=10116 GN=Rrbp1 PE=1 SV=3	17.5538	18.1324	18.2668	16.3994	16.1511	18.1502	-0.998699	0.500451	0.0310882	0.0392135	FALSE
F1M853	RRBP1	Ribosome-binding protein 1	1022	S	1	0.996538	IRSIEALLEAGQAQDSQASRAEADQQQTRLK	tr|F1M853|F1M853_RAT Ribosome-binding protein 1 OS=Rattus norvegicus OX=10116 GN=Rrbp1 PE=1 SV=3	16.608	16.6942	17.5288	15.8368	15.3984	17.0789	-0.75355	0.593142	0.0555508	0.0492815	FALSE
F1M853	RRBP1	Ribosome-binding protein 1	1446	S	1	0.960872	VKKLQEQLGKAEDGSSSKEGTSV________	tr|F1M853|F1M853_RAT Ribosome-binding protein 1 OS=Rattus norvegicus OX=10116 GN=Rrbp1 PE=1 SV=3	19.6205	19.4564	19.6234	18.5664	18.1549	19.8072	-0.638563	0.642352	0.0689543	0.0544771	FALSE
F1M853	RRBP1	Ribosome-binding protein 1	1452	S	1	0.997722	QLGKAEDGSSSKEGTSV______________	tr|F1M853|F1M853_RAT Ribosome-binding protein 1 OS=Rattus norvegicus OX=10116 GN=Rrbp1 PE=1 SV=3	20.1387	19.9	20.1828	18.4536	18.192	20.5353	-0.928129	0.525539	0.0672148	0.0537338	FALSE
D3ZI11	RREB1	Ras responsive element binding protein 1 (Predicted)	161	S	1	0.999997	IHEKDTNSTTAAAPPSPLKRRRLSSKRKLSH	tr|D3ZI11|D3ZI11_RAT Ras responsive element binding protein 1 (Predicted) OS=Rattus norvegicus OX=10116 GN=Rreb1 PE=1 SV=1;tr|A0A0G2K4K0|A0A0G2K4K0_RAT Ras-responsive element-binding protein 1 OS=Rattus norvegicus OX=10116 GN=Rreb1 PE=1 SV=1	20.2611	20.403	20.8416	20.1265	19.7002	21.08	-0.114243	0.923867	0.684026	0.223044	FALSE
D3ZI11	RREB1	Ras responsive element binding protein 1 (Predicted)	175	S	1	1	PSPLKRRRLSSKRKLSHDAESEREDPGPAKK	tr|D3ZI11|D3ZI11_RAT Ras responsive element binding protein 1 (Predicted) OS=Rattus norvegicus OX=10116 GN=Rreb1 PE=1 SV=1;tr|A0A0G2K4K0|A0A0G2K4K0_RAT Ras-responsive element-binding protein 1 OS=Rattus norvegicus OX=10116 GN=Rreb1 PE=1 SV=1	21.0122	21.2839	21.3127	21.7674	21.4329	22.3582	0.735347	1.6648	0.0128819	0.0258381	FALSE
D3ZI11	RREB1	Ras responsive element binding protein 1 (Predicted)	175	S	2	1	PSPLKRRRLSSKRKLSHDAESEREDPGPAKK	tr|D3ZI11|D3ZI11_RAT Ras responsive element binding protein 1 (Predicted) OS=Rattus norvegicus OX=10116 GN=Rreb1 PE=1 SV=1;tr|A0A0G2K4K0|A0A0G2K4K0_RAT Ras-responsive element-binding protein 1 OS=Rattus norvegicus OX=10116 GN=Rreb1 PE=1 SV=1	18.5342	19.0068	18.6808	20.2885	19.7105	19.8854	1.30627	2.47302	0.00248916	0.0090551	TRUE
D3ZI11	RREB1	Ras responsive element binding protein 1 (Predicted)	180	S	2	1	RRRLSSKRKLSHDAESEREDPGPAKKTVEDG	tr|D3ZI11|D3ZI11_RAT Ras responsive element binding protein 1 (Predicted) OS=Rattus norvegicus OX=10116 GN=Rreb1 PE=1 SV=1;tr|A0A0G2K4K0|A0A0G2K4K0_RAT Ras-responsive element-binding protein 1 OS=Rattus norvegicus OX=10116 GN=Rreb1 PE=1 SV=1	18.5342	19.0068	18.6808	20.2885	19.7105	19.8854	1.30627	2.47302	0.00248916	0.0090551	TRUE
D3ZI11	RREB1	Ras responsive element binding protein 1 (Predicted)	971	S	1	1	DAKKPEPEAGKAEQLSPHPPPCPTLSVTVEP	tr|D3ZI11|D3ZI11_RAT Ras responsive element binding protein 1 (Predicted) OS=Rattus norvegicus OX=10116 GN=Rreb1 PE=1 SV=1;tr|A0A0G2K4K0|A0A0G2K4K0_RAT Ras-responsive element-binding protein 1 OS=Rattus norvegicus OX=10116 GN=Rreb1 PE=1 SV=1	19.5118	19.9184	20.0475	18.6464	18.3191	20.22	-0.678699	0.624729	0.0885002	0.0621542	FALSE
D3ZI11	RREB1	Ras responsive element binding protein 1 (Predicted)	1108	S	1	0.999352	DPGPSSTSSNAVATDSPGGSIPKASPSPTDI	tr|D3ZI11|D3ZI11_RAT Ras responsive element binding protein 1 (Predicted) OS=Rattus norvegicus OX=10116 GN=Rreb1 PE=1 SV=1;tr|A0A0G2K4K0|A0A0G2K4K0_RAT Ras-responsive element-binding protein 1 OS=Rattus norvegicus OX=10116 GN=Rreb1 PE=1 SV=1	19.8177	19.7724	19.7602	18.4546	18.1074	20.0826	-0.816461	0.567833	0.0536601	0.0483809	FALSE
D3ZI11	RREB1	Ras responsive element binding protein 1 (Predicted)	1117	S	1	0.999943	NAVATDSPGGSIPKASPSPTDIPSSREPTDP	tr|D3ZI11|D3ZI11_RAT Ras responsive element binding protein 1 (Predicted) OS=Rattus norvegicus OX=10116 GN=Rreb1 PE=1 SV=1;tr|A0A0G2K4K0|A0A0G2K4K0_RAT Ras-responsive element-binding protein 1 OS=Rattus norvegicus OX=10116 GN=Rreb1 PE=1 SV=1	18.8936	19.0508	18.9284	18.5038	18.0619	19.6615	-0.129765	0.91398	0.671907	0.220146	FALSE
D3ZI11	RREB1	Ras responsive element binding protein 1 (Predicted)	1117	S	2	0.999943	NAVATDSPGGSIPKASPSPTDIPSSREPTDP	tr|D3ZI11|D3ZI11_RAT Ras responsive element binding protein 1 (Predicted) OS=Rattus norvegicus OX=10116 GN=Rreb1 PE=1 SV=1;tr|A0A0G2K4K0|A0A0G2K4K0_RAT Ras-responsive element-binding protein 1 OS=Rattus norvegicus OX=10116 GN=Rreb1 PE=1 SV=1	15.0185	15.3878	15.2047	15.0226	15.2579	15.5252	0.150314	1.10981	0.592499	0.200749	FALSE
D3ZI11	RREB1	Ras responsive element binding protein 1 (Predicted)	1119	S	1	0.999689	VATDSPGGSIPKASPSPTDIPSSREPTDPAP	tr|D3ZI11|D3ZI11_RAT Ras responsive element binding protein 1 (Predicted) OS=Rattus norvegicus OX=10116 GN=Rreb1 PE=1 SV=1;tr|A0A0G2K4K0|A0A0G2K4K0_RAT Ras-responsive element-binding protein 1 OS=Rattus norvegicus OX=10116 GN=Rreb1 PE=1 SV=1	19.9396	19.7907	19.7614	18.6934	17.9821	20.2568	-0.76768	0.587361	0.0876915	0.0618352	FALSE
D3ZI11	RREB1	Ras responsive element binding protein 1 (Predicted)	1119	S	2	0.999689	VATDSPGGSIPKASPSPTDIPSSREPTDPAP	tr|D3ZI11|D3ZI11_RAT Ras responsive element binding protein 1 (Predicted) OS=Rattus norvegicus OX=10116 GN=Rreb1 PE=1 SV=1;tr|A0A0G2K4K0|A0A0G2K4K0_RAT Ras-responsive element-binding protein 1 OS=Rattus norvegicus OX=10116 GN=Rreb1 PE=1 SV=1	15.0185	15.3878	15.2047	15.0226	15.2579	15.5252	0.150314	1.10981	0.592499	0.200749	FALSE
D3ZI11	RREB1	Ras responsive element binding protein 1 (Predicted)	1137	S	2	0.970035	DIPSSREPTDPAPTASSPEEASPPEQGPAAS	tr|D3ZI11|D3ZI11_RAT Ras responsive element binding protein 1 (Predicted) OS=Rattus norvegicus OX=10116 GN=Rreb1 PE=1 SV=1;tr|A0A0G2K4K0|A0A0G2K4K0_RAT Ras-responsive element-binding protein 1 OS=Rattus norvegicus OX=10116 GN=Rreb1 PE=1 SV=1	16.9858	16.5759	16.5753	17.1968	16.883	16.9587	0.385871	1.30665	0.25358	0.112776	FALSE
D3ZI11	RREB1	Ras responsive element binding protein 1 (Predicted)	1138	S	1	0.97041	IPSSREPTDPAPTASSPEEASPPEQGPAASS	tr|D3ZI11|D3ZI11_RAT Ras responsive element binding protein 1 (Predicted) OS=Rattus norvegicus OX=10116 GN=Rreb1 PE=1 SV=1;tr|A0A0G2K4K0|A0A0G2K4K0_RAT Ras-responsive element-binding protein 1 OS=Rattus norvegicus OX=10116 GN=Rreb1 PE=1 SV=1	15.8806	15.8074	16.0444	14.707	14.016	16.4458	-0.769065	0.586798	0.101584	0.0668924	FALSE
D3ZI11	RREB1	Ras responsive element binding protein 1 (Predicted)	1138	S	2	0.97041	IPSSREPTDPAPTASSPEEASPPEQGPAASS	tr|D3ZI11|D3ZI11_RAT Ras responsive element binding protein 1 (Predicted) OS=Rattus norvegicus OX=10116 GN=Rreb1 PE=1 SV=1;tr|A0A0G2K4K0|A0A0G2K4K0_RAT Ras-responsive element-binding protein 1 OS=Rattus norvegicus OX=10116 GN=Rreb1 PE=1 SV=1	16.9858	16.5759	16.5753	17.1968	16.883	16.9587	0.385871	1.30665	0.25358	0.112776	FALSE
D3ZI11	RREB1	Ras responsive element binding protein 1 (Predicted)	1143	S	1	0.999999	EPTDPAPTASSPEEASPPEQGPAASSRKRGR	tr|D3ZI11|D3ZI11_RAT Ras responsive element binding protein 1 (Predicted) OS=Rattus norvegicus OX=10116 GN=Rreb1 PE=1 SV=1;tr|A0A0G2K4K0|A0A0G2K4K0_RAT Ras-responsive element-binding protein 1 OS=Rattus norvegicus OX=10116 GN=Rreb1 PE=1 SV=1	16.1334	16.1248	16.0916	14.4329	13.9703	16.2526	-1.14593	0.451898	0.0223894	0.0345751	FALSE
D3ZI11	RREB1	Ras responsive element binding protein 1 (Predicted)	1299	S	2	0.796023	GEVLDLTARDKEQPTSEGASELSPATQDLTE	tr|D3ZI11|D3ZI11_RAT Ras responsive element binding protein 1 (Predicted) OS=Rattus norvegicus OX=10116 GN=Rreb1 PE=1 SV=1;tr|A0A0G2K4K0|A0A0G2K4K0_RAT Ras-responsive element-binding protein 1 OS=Rattus norvegicus OX=10116 GN=Rreb1 PE=1 SV=1	17.4669	17.1991	17.2095	17.8033	17.2252	17.5845	0.331247	1.2581	0.28139	0.120841	FALSE
D3ZI11	RREB1	Ras responsive element binding protein 1 (Predicted)	1306	S	1	0.999979	ARDKEQPTSEGASELSPATQDLTETEAKAEA	tr|D3ZI11|D3ZI11_RAT Ras responsive element binding protein 1 (Predicted) OS=Rattus norvegicus OX=10116 GN=Rreb1 PE=1 SV=1;tr|A0A0G2K4K0|A0A0G2K4K0_RAT Ras-responsive element-binding protein 1 OS=Rattus norvegicus OX=10116 GN=Rreb1 PE=1 SV=1	19.78	19.7	20.0501	17.9742	17.5166	20.0761	-1.23563	0.424657	0.0271094	0.0372068	FALSE
D3ZI11	RREB1	Ras responsive element binding protein 1 (Predicted)	1306	S	2	0.999979	ARDKEQPTSEGASELSPATQDLTETEAKAEA	tr|D3ZI11|D3ZI11_RAT Ras responsive element binding protein 1 (Predicted) OS=Rattus norvegicus OX=10116 GN=Rreb1 PE=1 SV=1;tr|A0A0G2K4K0|A0A0G2K4K0_RAT Ras-responsive element-binding protein 1 OS=Rattus norvegicus OX=10116 GN=Rreb1 PE=1 SV=1	18.5596	18.4638	18.4458	18.8849	18.4554	18.7046	0.277313	1.21194	0.34503	0.137836	FALSE
D3ZI11	RREB1	Ras responsive element binding protein 1 (Predicted)	1361	S	1	0.999149	EESSGDADAPEEDTASNQSLDLDFATKMMDF	tr|D3ZI11|D3ZI11_RAT Ras responsive element binding protein 1 (Predicted) OS=Rattus norvegicus OX=10116 GN=Rreb1 PE=1 SV=1;tr|A0A0G2K4K0|A0A0G2K4K0_RAT Ras-responsive element-binding protein 1 OS=Rattus norvegicus OX=10116 GN=Rreb1 PE=1 SV=1	15.9447	15.7049	16.0752	13.9991	13.7263	15.6125	-1.3769	0.385045	0.00442752	0.0132708	FALSE
D3ZI11	RREB1	Ras responsive element binding protein 1 (Predicted)	1361	S	2	0.999149	EESSGDADAPEEDTASNQSLDLDFATKMMDF	tr|D3ZI11|D3ZI11_RAT Ras responsive element binding protein 1 (Predicted) OS=Rattus norvegicus OX=10116 GN=Rreb1 PE=1 SV=1;tr|A0A0G2K4K0|A0A0G2K4K0_RAT Ras-responsive element-binding protein 1 OS=Rattus norvegicus OX=10116 GN=Rreb1 PE=1 SV=1	20.5265	20.6057	20.7226	21.0082	20.7749	20.799	0.327857	1.25515	0.277967	0.119878	FALSE
D3ZI11	RREB1	Ras responsive element binding protein 1 (Predicted)	1364	S	2	0.999998	SGDADAPEEDTASNQSLDLDFATKMMDFKLA	tr|D3ZI11|D3ZI11_RAT Ras responsive element binding protein 1 (Predicted) OS=Rattus norvegicus OX=10116 GN=Rreb1 PE=1 SV=1;tr|A0A0G2K4K0|A0A0G2K4K0_RAT Ras-responsive element-binding protein 1 OS=Rattus norvegicus OX=10116 GN=Rreb1 PE=1 SV=1	20.5265	20.6057	20.7226	21.0082	20.7749	20.799	0.327857	1.25515	0.277967	0.119878	FALSE
D3ZI11	RREB1	Ras responsive element binding protein 1 (Predicted)	1447	S	2	0.995377	PSLENESLGRAVEGPSPSPEPEETPAESSAT	tr|D3ZI11|D3ZI11_RAT Ras responsive element binding protein 1 (Predicted) OS=Rattus norvegicus OX=10116 GN=Rreb1 PE=1 SV=1;tr|A0A0G2K4K0|A0A0G2K4K0_RAT Ras-responsive element-binding protein 1 OS=Rattus norvegicus OX=10116 GN=Rreb1 PE=1 SV=1	16.5311	16.1921	16.3225	16.5315	16.3453	16.5011	0.196163	1.14565	0.51018	0.180331	FALSE
D3ZI11	RREB1	Ras responsive element binding protein 1 (Predicted)	1449	S	1	0.985099	LENESLGRAVEGPSPSPEPEETPAESSATDP	tr|D3ZI11|D3ZI11_RAT Ras responsive element binding protein 1 (Predicted) OS=Rattus norvegicus OX=10116 GN=Rreb1 PE=1 SV=1;tr|A0A0G2K4K0|A0A0G2K4K0_RAT Ras-responsive element-binding protein 1 OS=Rattus norvegicus OX=10116 GN=Rreb1 PE=1 SV=1	17.4052	17.0992	17.3797	14.8875	14.1156	17.5237	-1.70035	0.307712	0.0237282	0.0354086	FALSE
D3ZI11	RREB1	Ras responsive element binding protein 1 (Predicted)	1449	S	2	0.985099	LENESLGRAVEGPSPSPEPEETPAESSATDP	tr|D3ZI11|D3ZI11_RAT Ras responsive element binding protein 1 (Predicted) OS=Rattus norvegicus OX=10116 GN=Rreb1 PE=1 SV=1;tr|A0A0G2K4K0|A0A0G2K4K0_RAT Ras-responsive element-binding protein 1 OS=Rattus norvegicus OX=10116 GN=Rreb1 PE=1 SV=1	16.5311	16.1921	16.3225	16.5315	16.3453	16.5011	0.196163	1.14565	0.51018	0.180331	FALSE
D3ZI11	RREB1	Ras responsive element binding protein 1 (Predicted)	1484	S	1	0.999997	GEASGERQNEDTESPSDGEGTAEKRGDSDRR	tr|D3ZI11|D3ZI11_RAT Ras responsive element binding protein 1 (Predicted) OS=Rattus norvegicus OX=10116 GN=Rreb1 PE=1 SV=1;tr|A0A0G2K4K0|A0A0G2K4K0_RAT Ras-responsive element-binding protein 1 OS=Rattus norvegicus OX=10116 GN=Rreb1 PE=1 SV=1	18.4959	18.6444	19.2505	17.8773	17.514	18.5057	-0.745857	0.596314	0.0190098	0.0320409	FALSE
D3ZI11	RREB1	Ras responsive element binding protein 1 (Predicted)	1590	S	1	0.996462	HHGKDSDKDERAEEGSEDESTHSANNPASEN	tr|D3ZI11|D3ZI11_RAT Ras responsive element binding protein 1 (Predicted) OS=Rattus norvegicus OX=10116 GN=Rreb1 PE=1 SV=1;tr|A0A0G2K4K0|A0A0G2K4K0_RAT Ras-responsive element-binding protein 1 OS=Rattus norvegicus OX=10116 GN=Rreb1 PE=1 SV=1	13.2644	13.0227	12.6628	11.9614	12.4917	13.4935	-0.249033	0.84146	0.517751	0.182193	FALSE
D3ZI11	RREB1	Ras responsive element binding protein 1 (Predicted)	1590	S	2	0.996462	HHGKDSDKDERAEEGSEDESTHSANNPASEN	tr|D3ZI11|D3ZI11_RAT Ras responsive element binding protein 1 (Predicted) OS=Rattus norvegicus OX=10116 GN=Rreb1 PE=1 SV=1;tr|A0A0G2K4K0|A0A0G2K4K0_RAT Ras-responsive element-binding protein 1 OS=Rattus norvegicus OX=10116 GN=Rreb1 PE=1 SV=1	17.2936	17.0219	16.572	17.1954	16.6756	17.2277	0.155798	1.11404	0.634319	0.210812	FALSE
D3ZI11	RREB1	Ras responsive element binding protein 1 (Predicted)	1603	S	2	1	EGSEDESTHSANNPASENEAESAPSTSNHVA	tr|D3ZI11|D3ZI11_RAT Ras responsive element binding protein 1 (Predicted) OS=Rattus norvegicus OX=10116 GN=Rreb1 PE=1 SV=1;tr|A0A0G2K4K0|A0A0G2K4K0_RAT Ras-responsive element-binding protein 1 OS=Rattus norvegicus OX=10116 GN=Rreb1 PE=1 SV=1	17.2936	17.0219	16.572	17.1954	16.6756	17.2277	0.155798	1.11404	0.634319	0.210812	FALSE
D3ZI11	RREB1	Ras responsive element binding protein 1 (Predicted)	1626	S	1	0.999982	PSTSNHVAITRSRKESLANSGKECGREEKAI	tr|D3ZI11|D3ZI11_RAT Ras responsive element binding protein 1 (Predicted) OS=Rattus norvegicus OX=10116 GN=Rreb1 PE=1 SV=1;tr|A0A0G2K4K0|A0A0G2K4K0_RAT Ras-responsive element-binding protein 1 OS=Rattus norvegicus OX=10116 GN=Rreb1 PE=1 SV=1	17.5239	17.5351	17.7006	19.6668	19.0164	20.1877	2.12251	4.3545	1.92551e-05	0.000401953	TRUE
D3ZI11	RREB1	Ras responsive element binding protein 1 (Predicted)	1656	S	1	0.994566	IAEQATEPSAPKEPGSPGETDPQSPAAIVQD	tr|D3ZI11|D3ZI11_RAT Ras responsive element binding protein 1 (Predicted) OS=Rattus norvegicus OX=10116 GN=Rreb1 PE=1 SV=1;tr|A0A0G2K4K0|A0A0G2K4K0_RAT Ras-responsive element-binding protein 1 OS=Rattus norvegicus OX=10116 GN=Rreb1 PE=1 SV=1	15.0432	15.9071	15.6969	13.4097	13.1585	16.0057	-1.2724	0.413971	0.0514077	0.0476132	FALSE
D3ZI11	RREB1	Ras responsive element binding protein 1 (Predicted)	1656	S	2	0.994566	IAEQATEPSAPKEPGSPGETDPQSPAAIVQD	tr|D3ZI11|D3ZI11_RAT Ras responsive element binding protein 1 (Predicted) OS=Rattus norvegicus OX=10116 GN=Rreb1 PE=1 SV=1;tr|A0A0G2K4K0|A0A0G2K4K0_RAT Ras-responsive element-binding protein 1 OS=Rattus norvegicus OX=10116 GN=Rreb1 PE=1 SV=1	16.631	17.5113	16.9449	17.0831	17.6137	17.4716	0.445825	1.36209	0.241352	0.109458	FALSE
D3ZI11	RREB1	Ras responsive element binding protein 1 (Predicted)	1664	S	2	1	SAPKEPGSPGETDPQSPAAIVQDLLELCGTR	tr|D3ZI11|D3ZI11_RAT Ras responsive element binding protein 1 (Predicted) OS=Rattus norvegicus OX=10116 GN=Rreb1 PE=1 SV=1;tr|A0A0G2K4K0|A0A0G2K4K0_RAT Ras-responsive element-binding protein 1 OS=Rattus norvegicus OX=10116 GN=Rreb1 PE=1 SV=1	16.631	17.5113	16.9449	17.0831	17.6137	17.4716	0.445825	1.36209	0.241352	0.109458	FALSE
A0A1W2Q6B4	RRN3	RRN3 homolog, RNA polymerase I transcription factor	168	S	2	1	FVPPRVIVKEGGIDVSESEDEDDNLPANFDT	tr|A0A1W2Q6B4|A0A1W2Q6B4_RAT RRN3 homolog, RNA polymerase I transcription factor OS=Rattus norvegicus OX=10116 GN=Rrn3 PE=4 SV=1;tr|B2GV13|B2GV13_RAT RRN3 homolog, RNA polymerase I transcription factor OS=Rattus norvegicus OX=10116 GN=Rrn3 PE=2 SV=1	16.364	17.0424	16.5415	16.9004	16.958	17.2506	0.472464	1.38748	0.138628	0.0794107	FALSE
A0A1W2Q6B4	RRN3	RRN3 homolog, RNA polymerase I transcription factor	170	S	2	1	PPRVIVKEGGIDVSESEDEDDNLPANFDTCH	tr|A0A1W2Q6B4|A0A1W2Q6B4_RAT RRN3 homolog, RNA polymerase I transcription factor OS=Rattus norvegicus OX=10116 GN=Rrn3 PE=4 SV=1;tr|B2GV13|B2GV13_RAT RRN3 homolog, RNA polymerase I transcription factor OS=Rattus norvegicus OX=10116 GN=Rrn3 PE=2 SV=1	16.364	17.0424	16.5415	16.9004	16.958	17.2506	0.472464	1.38748	0.138628	0.0794107	FALSE
Q5M9F3	RRP1	Ribosomal RNA processing 1 homolog (S. cerevisiae)	382	S	1	0.999531	KKRLPTLQPQNKEGGSETEASSADPSRGRKR	tr|Q5M9F3|Q5M9F3_RAT Ribosomal RNA processing 1 homolog (S. cerevisiae) OS=Rattus norvegicus OX=10116 GN=Rrp1 PE=1 SV=1	19.3136	19.126	19.3692	18.9345	18.3163	19.6614	-0.213464	0.862464	0.438514	0.161841	FALSE
M0R3M8	RRP12	Ribosomal RNA-processing 12 homolog	1080	S	1	1	PVQSKGDSIEEILADSEDEDEEEERSQGKEQ	tr|M0R3M8|M0R3M8_RAT Ribosomal RNA-processing 12 homolog OS=Rattus norvegicus OX=10116 GN=Rrp12 PE=1 SV=1	23.1232	22.9029	23.0488	19.7248	17.8044	23.3969	-2.63088	0.161446	0.0308771	0.0390885	FALSE
Q5M947	RRP15	RRP15-like protein	229	S	1	0.99864	LRGMDGASENSSAGKSPKARQTEVKSEEGPG	sp|Q5M947|RRP15_RAT RRP15-like protein OS=Rattus norvegicus OX=10116 GN=Rrp15 PE=1 SV=1	16.6381	16.4747	16.5103	16.1284	15.8611	16.9786	-0.13294	0.911971	0.619175	0.207087	FALSE
Q5M947	RRP15	RRP15-like protein	265	S	1	1	DDFMMGASMKDWDKESEGEEPADGQAGSASH	sp|Q5M947|RRP15_RAT RRP15-like protein OS=Rattus norvegicus OX=10116 GN=Rrp15 PE=1 SV=1	20.2309	20.2788	20.078	19.7132	18.8484	20.5852	-0.394897	0.760544	0.239965	0.109092	FALSE
D3ZY39	RRP1B	Ribosomal RNA-processing 1B	538	S	1	0.999976	VSSGDLTVQKAGTPASPVEGNDGQTTLPRCK	tr|D3ZY39|D3ZY39_RAT Ribosomal RNA-processing 1B OS=Rattus norvegicus OX=10116 GN=Rrp1b PE=1 SV=3	19.937	20.0501	20.5146	19.6167	18.7331	21.4588	-0.145606	0.904	0.76323	0.241127	FALSE
Q5U4F0	RRP8	Ribosomal RNA-processing protein 8	62	S	2	0.999815	LEAASLSQQCPSLPGSDSEEEEEVGRKKRHF	sp|Q5U4F0|RRP8_RAT Ribosomal RNA-processing protein 8 OS=Rattus norvegicus OX=10116 GN=Rrp8 PE=1 SV=1	18.9468	19.1399	18.8137	19.1328	19.1956	19.3976	0.360612	1.28397	0.228925	0.105976	FALSE
Q5U4F0	RRP8	Ribosomal RNA-processing protein 8	64	S	2	0.999989	AASLSQQCPSLPGSDSEEEEEVGRKKRHFQR	sp|Q5U4F0|RRP8_RAT Ribosomal RNA-processing protein 8 OS=Rattus norvegicus OX=10116 GN=Rrp8 PE=1 SV=1	18.9468	19.1399	18.8137	19.1328	19.1956	19.3976	0.360612	1.28397	0.228925	0.105976	FALSE
Q5U4F0	RRP8	Ribosomal RNA-processing protein 8	177	S	1	0.999804	STATLDPPKSSRESASPNSSHTLSRKQWRNR	sp|Q5U4F0|RRP8_RAT Ribosomal RNA-processing protein 8 OS=Rattus norvegicus OX=10116 GN=Rrp8 PE=1 SV=1	20.3904	20.4098	20.3954	19.4545	19.1938	20.5753	-0.5719	0.67273	0.0718891	0.0556066	FALSE
B0BND5	RRP9	RNA, U3 small nucleolar interacting protein 2 (Predicted), isoform CRA_a	53	S	3	0.995648	SRGKSKGGGKMNEEISSDSESESLAPRKTEE	tr|B0BND5|B0BND5_RAT RNA, U3 small nucleolar interacting protein 2 (Predicted), isoform CRA_a OS=Rattus norvegicus OX=10116 GN=Rrp9 PE=1 SV=1	18.8472	18.6989	18.7389	19.598	18.9533	19.1319	0.551509	1.46562	0.107221	0.0689619	FALSE
B0BND5	RRP9	RNA, U3 small nucleolar interacting protein 2 (Predicted), isoform CRA_a	54	S	3	0.995648	RGKSKGGGKMNEEISSDSESESLAPRKTEEE	tr|B0BND5|B0BND5_RAT RNA, U3 small nucleolar interacting protein 2 (Predicted), isoform CRA_a OS=Rattus norvegicus OX=10116 GN=Rrp9 PE=1 SV=1	18.8472	18.6989	18.7389	19.598	18.9533	19.1319	0.551509	1.46562	0.107221	0.0689619	FALSE
B0BND5	RRP9	RNA, U3 small nucleolar interacting protein 2 (Predicted), isoform CRA_a	56	S	3	0.95097	KSKGGGKMNEEISSDSESESLAPRKTEEEEE	tr|B0BND5|B0BND5_RAT RNA, U3 small nucleolar interacting protein 2 (Predicted), isoform CRA_a OS=Rattus norvegicus OX=10116 GN=Rrp9 PE=1 SV=1	18.8472	18.6989	18.7389	19.598	18.9533	19.1319	0.551509	1.46562	0.107221	0.0689619	FALSE
B0BND5	RRP9	RNA, U3 small nucleolar interacting protein 2 (Predicted), isoform CRA_a	473	S	1	0.999985	ARNSVCIIPLRRVPVSPVAGS__________	tr|B0BND5|B0BND5_RAT RNA, U3 small nucleolar interacting protein 2 (Predicted), isoform CRA_a OS=Rattus norvegicus OX=10116 GN=Rrp9 PE=1 SV=1	22.0424	21.7005	22.1376	19.3831	18.398	22.3558	-1.82913	0.281435	0.0331688	0.0399034	FALSE
A1A5P2	RRS1	Ribosome biogenesis regulatory protein homolog	56	S	1	1	ASDRNPPTVLRQAGPSPEAELRALARDNTQL	sp|A1A5P2|RRS1_RAT Ribosome biogenesis regulatory protein homolog OS=Rattus norvegicus OX=10116 GN=Rrs1 PE=2 SV=1	17.552	17.478	17.7569	16.8611	16.4521	17.9309	-0.428861	0.742848	0.159751	0.0856511	FALSE
D3ZGQ8	RSF1	Remodeling and spacing factor 1	231	S	1	0.99494	VLLKNSSQQEDPSRESPTLEDEETKKDEETP	tr|D3ZGQ8|D3ZGQ8_RAT Remodeling and spacing factor 1 OS=Rattus norvegicus OX=10116 GN=Rsf1 PE=1 SV=2	20.0992	20.1435	21.35	20.0431	19.4272	20.8057	-0.35348	0.782694	0.340103	0.136561	FALSE
D3ZGQ8	RSF1	Remodeling and spacing factor 1	270	S	1	1	EKTEADERSMDSRKRSAANALEGPAVKIEKA	tr|D3ZGQ8|D3ZGQ8_RAT Remodeling and spacing factor 1 OS=Rattus norvegicus OX=10116 GN=Rsf1 PE=1 SV=2	17.4512	17.6165	17.1084	21.7285	21.1299	22.0215	4.32002	19.9735	2.02474e-07	9.12281e-05	TRUE
D3ZGQ8	RSF1	Remodeling and spacing factor 1	349	S	1	0.999951	RVDPKDLKGSLERLGSQEPERADFGSNIKSS	tr|D3ZGQ8|D3ZGQ8_RAT Remodeling and spacing factor 1 OS=Rattus norvegicus OX=10116 GN=Rsf1 PE=1 SV=2	17.7416	17.9534	18.431	17.927	17.374	19.6337	0.354971	1.27896	0.402782	0.152763	FALSE
D3ZGQ8	RSF1	Remodeling and spacing factor 1	396	S	2	1	DQQAKIPLKKREIKLSDDFDSPVKGHLCKSA	tr|D3ZGQ8|D3ZGQ8_RAT Remodeling and spacing factor 1 OS=Rattus norvegicus OX=10116 GN=Rsf1 PE=1 SV=2	14.4698	14.9191	14.5867	17.1717	16.6528	16.6844	2.2632	4.80054	8.6746e-05	0.0010342	TRUE
D3ZGQ8	RSF1	Remodeling and spacing factor 1	401	S	1	1	IPLKKREIKLSDDFDSPVKGHLCKSATPTKE	tr|D3ZGQ8|D3ZGQ8_RAT Remodeling and spacing factor 1 OS=Rattus norvegicus OX=10116 GN=Rsf1 PE=1 SV=2	17.7876	18.0089	17.8157	14.1951	13.61	17.549	-2.66727	0.157424	0.00672546	0.017382	FALSE
D3ZGQ8	RSF1	Remodeling and spacing factor 1	401	S	2	1	IPLKKREIKLSDDFDSPVKGHLCKSATPTKE	tr|D3ZGQ8|D3ZGQ8_RAT Remodeling and spacing factor 1 OS=Rattus norvegicus OX=10116 GN=Rsf1 PE=1 SV=2	14.4698	14.9191	14.5867	17.1717	16.6528	16.6844	2.2632	4.80054	8.6746e-05	0.0010342	TRUE
D3ZGQ8	RSF1	Remodeling and spacing factor 1	522	S	1	0.999639	LEKEVSLGKAVDGSASDVESHSQKGRGEEPG	tr|D3ZGQ8|D3ZGQ8_RAT Remodeling and spacing factor 1 OS=Rattus norvegicus OX=10116 GN=Rsf1 PE=1 SV=2	20.0254	19.8349	20.0808	19.1722	18.6381	20.5968	-0.425926	0.744361	0.252374	0.112445	FALSE
D3ZGQ8	RSF1	Remodeling and spacing factor 1	608	S	1	1	EKAKKTSVDKDIQRLSPIPEEVVRGPLESEE	tr|D3ZGQ8|D3ZGQ8_RAT Remodeling and spacing factor 1 OS=Rattus norvegicus OX=10116 GN=Rsf1 PE=1 SV=2	19.654	19.726	20.0862	18.0509	17.367	20.205	-1.19569	0.436578	0.0423324	0.0437941	FALSE
D3ZGQ8	RSF1	Remodeling and spacing factor 1	669	S	1	1	CLSRGSSEGQSLENASPDILRENSESSRVEM	tr|D3ZGQ8|D3ZGQ8_RAT Remodeling and spacing factor 1 OS=Rattus norvegicus OX=10116 GN=Rsf1 PE=1 SV=2	20.8753	20.7804	20.9105	18.9831	18.4893	21.1636	-1.2247	0.427887	0.0336577	0.0400567	FALSE
D3ZGQ8	RSF1	Remodeling and spacing factor 1	1230	S	1	0.999893	RSRRNQKRQINYKEDSESDGSQKSLRRGKEI	tr|D3ZGQ8|D3ZGQ8_RAT Remodeling and spacing factor 1 OS=Rattus norvegicus OX=10116 GN=Rsf1 PE=1 SV=2	17.5714	17.5416	18.1409	19.0298	16.0607	18.6307	0.241205	1.18198	0.694706	0.225779	FALSE
D3ZGQ8	RSF1	Remodeling and spacing factor 1	1230	S	2	0.999893	RSRRNQKRQINYKEDSESDGSQKSLRRGKEI	tr|D3ZGQ8|D3ZGQ8_RAT Remodeling and spacing factor 1 OS=Rattus norvegicus OX=10116 GN=Rsf1 PE=1 SV=2	19.2793	19.1187	19.1569	20.0798	19.5592	19.5501	0.630134	1.54771	0.083121	0.0601388	FALSE
D3ZGQ8	RSF1	Remodeling and spacing factor 1	1232	S	2	0.998632	RRNQKRQINYKEDSESDGSQKSLRRGKEIRR	tr|D3ZGQ8|D3ZGQ8_RAT Remodeling and spacing factor 1 OS=Rattus norvegicus OX=10116 GN=Rsf1 PE=1 SV=2	19.2793	19.1187	19.1569	20.0798	19.5592	19.5501	0.630134	1.54771	0.083121	0.0601388	FALSE
A0A0G2JY68	RSL1D1L1	Ribosomal L1 domain-containing 1-like 1	13	S	1	0.952843	___STRGGMKCLASESPDASAATATTTEVQA	tr|A0A0G2JY68|A0A0G2JY68_RAT Ribosomal L1 domain-containing 1-like 1 OS=Rattus norvegicus OX=10116 GN=Rsl1d1l1 PE=1 SV=1;tr|M0RCH8|M0RCH8_RAT Ribosomal L1 domain-containing 1-like 1 OS=Rattus norvegicus OX=10116 GN=Rsl1d1l1 PE=1 SV=2	15.8574	16.4068	16.5669	15.5906	15.0905	16.6234	-0.423473	0.745627	0.188208	0.0938695	FALSE
A0A0G2JY68	RSL1D1L1	Ribosomal L1 domain-containing 1-like 1	407	T	1	0.978517	RTPQGKKRKALPATETPEASDPGISGKKQKK	tr|A0A0G2JY68|A0A0G2JY68_RAT Ribosomal L1 domain-containing 1-like 1 OS=Rattus norvegicus OX=10116 GN=Rsl1d1l1 PE=1 SV=1;tr|M0RCH8|M0RCH8_RAT Ribosomal L1 domain-containing 1-like 1 OS=Rattus norvegicus OX=10116 GN=Rsl1d1l1 PE=1 SV=2	15.3654	15.4531	14.9316	12.8108	12.5172	15.2445	-1.64049	0.320748	0.0146714	0.0277151	FALSE
A0A0G2K1G4	RSPRY1	Ring finger and SPRY domain-containing 1	50	S	1	0.999998	GATTTMGNSCICRDDSGAEDSVDTHQQQAEN	tr|A0A0G2K1G4|A0A0G2K1G4_RAT Ring finger and SPRY domain-containing 1 OS=Rattus norvegicus OX=10116 GN=Rspry1 PE=4 SV=1	15.055	15.0552	15.2061	14.5982	13.7296	15.2269	-0.501759	0.706245	0.103294	0.0675724	FALSE
A0A0G2JZB4	RSRC2	Arginine/serine-rich coiled-coil protein 2	19	S	1	0.989978	QAIDTERDGLAPEKTSPDREKKKEQSDISVS	tr|A0A0G2JZB4|A0A0G2JZB4_RAT Arginine/serine-rich coiled-coil protein 2 OS=Rattus norvegicus OX=10116 GN=Rsrc2 PE=1 SV=1	22.9552	22.8187	23.2701	21.7668	21.3638	23.229	-0.809419	0.570612	0.043304	0.0442311	FALSE
A0A0G2JZB4	RSRC2	Arginine/serine-rich coiled-coil protein 2	32	S	2	0.99542	KTSPDREKKKEQSDISVSPRASKHHYSRSRS	tr|A0A0G2JZB4|A0A0G2JZB4_RAT Arginine/serine-rich coiled-coil protein 2 OS=Rattus norvegicus OX=10116 GN=Rsrc2 PE=1 SV=1	20.2447	20.1003	19.9229	20.6628	20.208	20.4001	0.419732	1.33768	0.197668	0.0967047	FALSE
A0A0G2JZB4	RSRC2	Arginine/serine-rich coiled-coil protein 2	34	S	1	1	SPDREKKKEQSDISVSPRASKHHYSRSRSRS	tr|A0A0G2JZB4|A0A0G2JZB4_RAT Arginine/serine-rich coiled-coil protein 2 OS=Rattus norvegicus OX=10116 GN=Rsrc2 PE=1 SV=1	23.5861	23.5722	23.9329	22.4972	21.9791	24.0321	-0.775521	0.584178	0.0622979	0.0517747	FALSE
A0A0G2JZB4	RSRC2	Arginine/serine-rich coiled-coil protein 2	34	S	2	1	SPDREKKKEQSDISVSPRASKHHYSRSRSRS	tr|A0A0G2JZB4|A0A0G2JZB4_RAT Arginine/serine-rich coiled-coil protein 2 OS=Rattus norvegicus OX=10116 GN=Rsrc2 PE=1 SV=1	20.2447	20.1003	19.9229	20.6628	20.208	20.4001	0.419732	1.33768	0.197668	0.0967047	FALSE
A0A0G2JZB4	RSRC2	Arginine/serine-rich coiled-coil protein 2	87	S	1	0.999985	ARRHESKDKSSKRHKSEEHNDKEHSSDKGRE	tr|A0A0G2JZB4|A0A0G2JZB4_RAT Arginine/serine-rich coiled-coil protein 2 OS=Rattus norvegicus OX=10116 GN=Rsrc2 PE=1 SV=1;sp|Q5PQR4|RSRC2_RAT Arginine/serine-rich coiled-coil protein 2 OS=Rattus norvegicus OX=10116 GN=Rsrc2 PE=2 SV=1	16.5435	16.8193	16.2811	16.7739	16.2451	17.6398	0.423691	1.34136	0.192223	0.0951495	FALSE
A0A0G2JZB4	RSRC2	Arginine/serine-rich coiled-coil protein 2	106	S	1	0.998825	NDKEHSSDKGRERLNSSENGEDRHKRKERKS	tr|A0A0G2JZB4|A0A0G2JZB4_RAT Arginine/serine-rich coiled-coil protein 2 OS=Rattus norvegicus OX=10116 GN=Rsrc2 PE=1 SV=1;sp|Q5PQR4|RSRC2_RAT Arginine/serine-rich coiled-coil protein 2 OS=Rattus norvegicus OX=10116 GN=Rsrc2 PE=2 SV=1	18.446	18.4123	18.1611	17.4748	16.7307	18.9812	-0.525486	0.694725	0.221292	0.103791	FALSE
A0A0G2JZB4	RSRC2	Arginine/serine-rich coiled-coil protein 2	220	S	3	0.994206	RKKRIEKPRRFSRSLSRTPSPPPFRGRNTAM	tr|A0A0G2JZB4|A0A0G2JZB4_RAT Arginine/serine-rich coiled-coil protein 2 OS=Rattus norvegicus OX=10116 GN=Rsrc2 PE=1 SV=1;sp|Q5PQR4|RSRC2_RAT Arginine/serine-rich coiled-coil protein 2 OS=Rattus norvegicus OX=10116 GN=Rsrc2 PE=2 SV=1	21.655	21.7909	21.7454	22.3376	22.1332	22.0267	0.520768	1.43472	0.121824	0.0739721	FALSE
A0A0G2JZB4	RSRC2	Arginine/serine-rich coiled-coil protein 2	222	T	2	1	KRIEKPRRFSRSLSRTPSPPPFRGRNTAMDA	tr|A0A0G2JZB4|A0A0G2JZB4_RAT Arginine/serine-rich coiled-coil protein 2 OS=Rattus norvegicus OX=10116 GN=Rsrc2 PE=1 SV=1;sp|Q5PQR4|RSRC2_RAT Arginine/serine-rich coiled-coil protein 2 OS=Rattus norvegicus OX=10116 GN=Rsrc2 PE=2 SV=1	21.7997	20.9813	21.6961	22.559	21.6856	21.824	0.615886	1.5325	0.142679	0.080569	FALSE
A0A0G2JZB4	RSRC2	Arginine/serine-rich coiled-coil protein 2	222	T	3	1	KRIEKPRRFSRSLSRTPSPPPFRGRNTAMDA	tr|A0A0G2JZB4|A0A0G2JZB4_RAT Arginine/serine-rich coiled-coil protein 2 OS=Rattus norvegicus OX=10116 GN=Rsrc2 PE=1 SV=1;sp|Q5PQR4|RSRC2_RAT Arginine/serine-rich coiled-coil protein 2 OS=Rattus norvegicus OX=10116 GN=Rsrc2 PE=2 SV=1	21.655	21.7909	21.7454	22.3376	22.1332	22.0267	0.520768	1.43472	0.121824	0.0739721	FALSE
A0A0G2JZB4	RSRC2	Arginine/serine-rich coiled-coil protein 2	224	S	1	1	IEKPRRFSRSLSRTPSPPPFRGRNTAMDAQE	tr|A0A0G2JZB4|A0A0G2JZB4_RAT Arginine/serine-rich coiled-coil protein 2 OS=Rattus norvegicus OX=10116 GN=Rsrc2 PE=1 SV=1;sp|Q5PQR4|RSRC2_RAT Arginine/serine-rich coiled-coil protein 2 OS=Rattus norvegicus OX=10116 GN=Rsrc2 PE=2 SV=1	15.6578	15.0745	15.5974	14.9766	14.9112	15.8954	-0.0967335	0.935148	0.742111	0.236569	FALSE
A0A0G2JZB4	RSRC2	Arginine/serine-rich coiled-coil protein 2	224	S	2	1	IEKPRRFSRSLSRTPSPPPFRGRNTAMDAQE	tr|A0A0G2JZB4|A0A0G2JZB4_RAT Arginine/serine-rich coiled-coil protein 2 OS=Rattus norvegicus OX=10116 GN=Rsrc2 PE=1 SV=1;sp|Q5PQR4|RSRC2_RAT Arginine/serine-rich coiled-coil protein 2 OS=Rattus norvegicus OX=10116 GN=Rsrc2 PE=2 SV=1	21.8209	21.009	21.7183	22.5797	21.705	21.8458	0.61286	1.52929	0.143645	0.0807204	FALSE
A0A0G2JZB4	RSRC2	Arginine/serine-rich coiled-coil protein 2	224	S	3	1	IEKPRRFSRSLSRTPSPPPFRGRNTAMDAQE	tr|A0A0G2JZB4|A0A0G2JZB4_RAT Arginine/serine-rich coiled-coil protein 2 OS=Rattus norvegicus OX=10116 GN=Rsrc2 PE=1 SV=1;sp|Q5PQR4|RSRC2_RAT Arginine/serine-rich coiled-coil protein 2 OS=Rattus norvegicus OX=10116 GN=Rsrc2 PE=2 SV=1	21.655	21.7909	21.7454	22.3376	22.1332	22.0267	0.520768	1.43472	0.121824	0.0739721	FALSE
Q5U2S0	RSRP1	Arginine/serine-rich protein 1	284	S	1	0.999959	LEKTTKAAVEETSSGSPKIDKKKSPYGLWIP	sp|Q5U2S0|RSRP1_RAT Arginine/serine-rich protein 1 OS=Rattus norvegicus OX=10116 GN=Rsrp1 PE=1 SV=2	20.4859	20.1771	20.597	19.1874	18.8478	20.9087	-0.686587	0.621322	0.109669	0.0698164	FALSE
Q6MGB8	RT1-A2	RT1 class I, A2	353	S	1	0.784957	NTGGKGDYTPAPGRDSSQSSDVSLPDCKA__	tr|Q6MGB8|Q6MGB8_RAT RT1 class I, A2 OS=Rattus norvegicus OX=10116 GN=RT1-A2 PE=1 SV=1;tr|A0A0G2K4X1|A0A0G2K4X1_RAT RT1 class Ia, locus A1 OS=Rattus norvegicus OX=10116 GN=RT1-A1 PE=1 SV=1;tr|A0A0G2K8G8|A0A0G2K8G8_RAT RT1 class Ia, locus A1 OS=Rattus norve	16.5621	16.5029	18.0956	16.7443	16.0283	18.3553	0.0744786	1.05298	0.886346	0.268158	FALSE
Q6MGB8	RT1-A2	RT1 class I, A2	354	S	2	0.881072	TGGKGDYTPAPGRDSSQSSDVSLPDCKA___	tr|Q6MGB8|Q6MGB8_RAT RT1 class I, A2 OS=Rattus norvegicus OX=10116 GN=RT1-A2 PE=1 SV=1;tr|A0A0G2K4X1|A0A0G2K4X1_RAT RT1 class Ia, locus A1 OS=Rattus norvegicus OX=10116 GN=RT1-A1 PE=1 SV=1;tr|A0A0G2K8G8|A0A0G2K8G8_RAT RT1 class Ia, locus A1 OS=Rattus norve	18.1909	18.1679	18.1342	18.5862	18.229	18.7311	0.436497	1.35331	0.114191	0.0713811	FALSE
Q6MGB8	RT1-A2	RT1 class I, A2	354	S	3	0.881072	TGGKGDYTPAPGRDSSQSSDVSLPDCKA___	tr|Q6MGB8|Q6MGB8_RAT RT1 class I, A2 OS=Rattus norvegicus OX=10116 GN=RT1-A2 PE=1 SV=1;tr|A0A0G2K4X1|A0A0G2K4X1_RAT RT1 class Ia, locus A1 OS=Rattus norvegicus OX=10116 GN=RT1-A1 PE=1 SV=1;tr|A0A0G2K8G8|A0A0G2K8G8_RAT RT1 class Ia, locus A1 OS=Rattus norve	16.4703	16.7534	16.3279	17.3308	17.0211	17.4275	0.827995	1.77522	0.015182	0.0282823	FALSE
Q6MGB8	RT1-A2	RT1 class I, A2	356	S	1	0.846098	GKGDYTPAPGRDSSQSSDVSLPDCKA_____	tr|Q6MGB8|Q6MGB8_RAT RT1 class I, A2 OS=Rattus norvegicus OX=10116 GN=RT1-A2 PE=1 SV=1;tr|A0A0G2K4X1|A0A0G2K4X1_RAT RT1 class Ia, locus A1 OS=Rattus norvegicus OX=10116 GN=RT1-A1 PE=1 SV=1;tr|A0A0G2K8G8|A0A0G2K8G8_RAT RT1 class Ia, locus A1 OS=Rattus norve	16.8414	16.8244	17.4033	17.7586	17.4418	18.4867	0.958057	1.94269	0.00492169	0.0142095	FALSE
Q6MGB8	RT1-A2	RT1 class I, A2	356	S	2	0.846098	GKGDYTPAPGRDSSQSSDVSLPDCKA_____	tr|Q6MGB8|Q6MGB8_RAT RT1 class I, A2 OS=Rattus norvegicus OX=10116 GN=RT1-A2 PE=1 SV=1;tr|A0A0G2K4X1|A0A0G2K4X1_RAT RT1 class Ia, locus A1 OS=Rattus norvegicus OX=10116 GN=RT1-A1 PE=1 SV=1;tr|A0A0G2K8G8|A0A0G2K8G8_RAT RT1 class Ia, locus A1 OS=Rattus norve	18.479	18.7445	18.7746	19.0406	18.6279	19.3591	0.428566	1.3459	0.100628	0.0665776	FALSE
Q6MGB8	RT1-A2	RT1 class I, A2	357	S	1	0.942371	KGDYTPAPGRDSSQSSDVSLPDCKA______	tr|Q6MGB8|Q6MGB8_RAT RT1 class I, A2 OS=Rattus norvegicus OX=10116 GN=RT1-A2 PE=1 SV=1;tr|A0A0G2K4X1|A0A0G2K4X1_RAT RT1 class Ia, locus A1 OS=Rattus norvegicus OX=10116 GN=RT1-A1 PE=1 SV=1;tr|A0A0G2K8G8|A0A0G2K8G8_RAT RT1 class Ia, locus A1 OS=Rattus norve	19.3698	19.39	19.9649	18.7217	18.132	20.1396	-0.491736	0.711169	0.203877	0.098406	FALSE
Q6MGB8	RT1-A2	RT1 class I, A2	357	S	2	0.942371	KGDYTPAPGRDSSQSSDVSLPDCKA______	tr|Q6MGB8|Q6MGB8_RAT RT1 class I, A2 OS=Rattus norvegicus OX=10116 GN=RT1-A2 PE=1 SV=1;tr|A0A0G2K4X1|A0A0G2K4X1_RAT RT1 class Ia, locus A1 OS=Rattus norvegicus OX=10116 GN=RT1-A1 PE=1 SV=1;tr|A0A0G2K8G8|A0A0G2K8G8_RAT RT1 class Ia, locus A1 OS=Rattus norve	19.96	20.0036	20.7453	20.5638	20.3083	21.0949	0.504769	1.4189	0.0894444	0.0624952	FALSE
Q6MGB8	RT1-A2	RT1 class I, A2	357	S	3	0.942371	KGDYTPAPGRDSSQSSDVSLPDCKA______	tr|Q6MGB8|Q6MGB8_RAT RT1 class I, A2 OS=Rattus norvegicus OX=10116 GN=RT1-A2 PE=1 SV=1;tr|A0A0G2K4X1|A0A0G2K4X1_RAT RT1 class Ia, locus A1 OS=Rattus norvegicus OX=10116 GN=RT1-A1 PE=1 SV=1;tr|A0A0G2K8G8|A0A0G2K8G8_RAT RT1 class Ia, locus A1 OS=Rattus norve	16.4703	16.7534	16.3279	17.3308	17.0211	17.4275	0.827995	1.77522	0.015182	0.0282823	FALSE
Q6MGB8	RT1-A2	RT1 class I, A2	360	S	1	0.999972	YTPAPGRDSSQSSDVSLPDCKA_________	tr|Q6MGB8|Q6MGB8_RAT RT1 class I, A2 OS=Rattus norvegicus OX=10116 GN=RT1-A2 PE=1 SV=1;tr|A0A0G2K4X1|A0A0G2K4X1_RAT RT1 class Ia, locus A1 OS=Rattus norvegicus OX=10116 GN=RT1-A1 PE=1 SV=1;tr|A0A0G2K8G8|A0A0G2K8G8_RAT RT1 class Ia, locus A1 OS=Rattus norve	19.3057	19.3793	20.1118	18.6368	18.256	20.1272	-0.506885	0.70374	0.195669	0.0960885	FALSE
Q6MGB8	RT1-A2	RT1 class I, A2	360	S	2	0.999972	YTPAPGRDSSQSSDVSLPDCKA_________	tr|Q6MGB8|Q6MGB8_RAT RT1 class I, A2 OS=Rattus norvegicus OX=10116 GN=RT1-A2 PE=1 SV=1;tr|A0A0G2K4X1|A0A0G2K4X1_RAT RT1 class Ia, locus A1 OS=Rattus norvegicus OX=10116 GN=RT1-A1 PE=1 SV=1;tr|A0A0G2K8G8|A0A0G2K8G8_RAT RT1 class Ia, locus A1 OS=Rattus norve	20.5029	20.6337	21.1892	21.1321	20.8279	21.6215	0.503945	1.41809	0.0745845	0.0568112	FALSE
Q6MGB8	RT1-A2	RT1 class I, A2	360	S	3	0.999972	YTPAPGRDSSQSSDVSLPDCKA_________	tr|Q6MGB8|Q6MGB8_RAT RT1 class I, A2 OS=Rattus norvegicus OX=10116 GN=RT1-A2 PE=1 SV=1;tr|A0A0G2K4X1|A0A0G2K4X1_RAT RT1 class Ia, locus A1 OS=Rattus norvegicus OX=10116 GN=RT1-A1 PE=1 SV=1;tr|A0A0G2K8G8|A0A0G2K8G8_RAT RT1 class Ia, locus A1 OS=Rattus norve	16.4703	16.7534	16.3279	17.3308	17.0211	17.4275	0.827995	1.77522	0.015182	0.0282823	FALSE
E9PTZ7	RT1-CE1	RT1 class I, locus1	357	S	1	0.961781	NTGGKGDYAPAPGRDSSQSSDVSLPDCKA__	tr|E9PTZ7|E9PTZ7_RAT RT1 class I, locus1 OS=Rattus norvegicus OX=10116 GN=RT1-CE1 PE=3 SV=3;tr|E9PTZ9|E9PTZ9_RAT RT1 class I, locus1 OS=Rattus norvegicus OX=10116 GN=RT1-CE1 PE=3 SV=3	19.0792	18.9732	18.76	18.538	18.084	19.6106	-0.107867	0.927959	0.731176	0.234072	FALSE
E9PTZ7	RT1-CE1	RT1 class I, locus1	357	S	2	0.961781	NTGGKGDYAPAPGRDSSQSSDVSLPDCKA__	tr|E9PTZ7|E9PTZ7_RAT RT1 class I, locus1 OS=Rattus norvegicus OX=10116 GN=RT1-CE1 PE=3 SV=3;tr|E9PTZ9|E9PTZ9_RAT RT1 class I, locus1 OS=Rattus norvegicus OX=10116 GN=RT1-CE1 PE=3 SV=3	19.0549	19.0662	18.4085	19.998	19.8345	19.8255	1.12817	2.18581	0.0112503	0.0236553	FALSE
E9PTZ7	RT1-CE1	RT1 class I, locus1	358	S	2	0.881072	TGGKGDYAPAPGRDSSQSSDVSLPDCKA___	tr|E9PTZ7|E9PTZ7_RAT RT1 class I, locus1 OS=Rattus norvegicus OX=10116 GN=RT1-CE1 PE=3 SV=3;tr|E9PTZ9|E9PTZ9_RAT RT1 class I, locus1 OS=Rattus norvegicus OX=10116 GN=RT1-CE1 PE=3 SV=3	19.1007	18.9352	18.7295	19.3532	19.0203	19.4514	0.438555	1.35525	0.147893	0.0821569	FALSE
E9PTZ7	RT1-CE1	RT1 class I, locus1	358	S	3	0.881072	TGGKGDYAPAPGRDSSQSSDVSLPDCKA___	tr|E9PTZ7|E9PTZ7_RAT RT1 class I, locus1 OS=Rattus norvegicus OX=10116 GN=RT1-CE1 PE=3 SV=3;tr|E9PTZ9|E9PTZ9_RAT RT1 class I, locus1 OS=Rattus norvegicus OX=10116 GN=RT1-CE1 PE=3 SV=3	18.3404	18.3068	17.9539	18.9619	18.5003	18.8507	0.655988	1.57569	0.0537344	0.0483823	FALSE
E9PTZ7	RT1-CE1	RT1 class I, locus1	360	S	1	0.860372	GKGDYAPAPGRDSSQSSDVSLPDCKA_____	tr|E9PTZ7|E9PTZ7_RAT RT1 class I, locus1 OS=Rattus norvegicus OX=10116 GN=RT1-CE1 PE=3 SV=3;tr|E9PTZ9|E9PTZ9_RAT RT1 class I, locus1 OS=Rattus norvegicus OX=10116 GN=RT1-CE1 PE=3 SV=3	16.8414	16.8244	17.4033	17.7586	17.4418	18.4867	0.958057	1.94269	0.00492169	0.0142095	FALSE
E9PTZ7	RT1-CE1	RT1 class I, locus1	360	S	2	0.860372	GKGDYAPAPGRDSSQSSDVSLPDCKA_____	tr|E9PTZ7|E9PTZ7_RAT RT1 class I, locus1 OS=Rattus norvegicus OX=10116 GN=RT1-CE1 PE=3 SV=3;tr|E9PTZ9|E9PTZ9_RAT RT1 class I, locus1 OS=Rattus norvegicus OX=10116 GN=RT1-CE1 PE=3 SV=3	20.0372	20.0747	19.7539	20.7439	20.4974	20.7525	0.794756	1.73478	0.0218188	0.0342143	FALSE
E9PTZ7	RT1-CE1	RT1 class I, locus1	360	S	3	0.860372	GKGDYAPAPGRDSSQSSDVSLPDCKA_____	tr|E9PTZ7|E9PTZ7_RAT RT1 class I, locus1 OS=Rattus norvegicus OX=10116 GN=RT1-CE1 PE=3 SV=3;tr|E9PTZ9|E9PTZ9_RAT RT1 class I, locus1 OS=Rattus norvegicus OX=10116 GN=RT1-CE1 PE=3 SV=3	17.8793	17.7058	17.389	18.3995	17.8594	18.1774	0.57279	1.4874	0.0990156	0.0661293	FALSE
E9PTZ7	RT1-CE1	RT1 class I, locus1	361	S	1	0.9646	KGDYAPAPGRDSSQSSDVSLPDCKA______	tr|E9PTZ7|E9PTZ7_RAT RT1 class I, locus1 OS=Rattus norvegicus OX=10116 GN=RT1-CE1 PE=3 SV=3;tr|E9PTZ9|E9PTZ9_RAT RT1 class I, locus1 OS=Rattus norvegicus OX=10116 GN=RT1-CE1 PE=3 SV=3	19.3698	19.39	19.9649	18.7217	18.132	20.1396	-0.491736	0.711169	0.203877	0.098406	FALSE
E9PTZ7	RT1-CE1	RT1 class I, locus1	361	S	2	0.9646	KGDYAPAPGRDSSQSSDVSLPDCKA______	tr|E9PTZ7|E9PTZ7_RAT RT1 class I, locus1 OS=Rattus norvegicus OX=10116 GN=RT1-CE1 PE=3 SV=3;tr|E9PTZ9|E9PTZ9_RAT RT1 class I, locus1 OS=Rattus norvegicus OX=10116 GN=RT1-CE1 PE=3 SV=3	20.7878	20.6977	20.7577	21.233	20.867	21.293	0.468684	1.38385	0.098672	0.0659883	FALSE
E9PTZ7	RT1-CE1	RT1 class I, locus1	361	S	3	0.9646	KGDYAPAPGRDSSQSSDVSLPDCKA______	tr|E9PTZ7|E9PTZ7_RAT RT1 class I, locus1 OS=Rattus norvegicus OX=10116 GN=RT1-CE1 PE=3 SV=3;tr|E9PTZ9|E9PTZ9_RAT RT1 class I, locus1 OS=Rattus norvegicus OX=10116 GN=RT1-CE1 PE=3 SV=3	16.4703	16.7534	16.3279	17.3308	17.0211	17.4275	0.827995	1.77522	0.015182	0.0282823	FALSE
E9PTZ7	RT1-CE1	RT1 class I, locus1	364	S	1	1	YAPAPGRDSSQSSDVSLPDCKA_________	tr|E9PTZ7|E9PTZ7_RAT RT1 class I, locus1 OS=Rattus norvegicus OX=10116 GN=RT1-CE1 PE=3 SV=3;tr|E9PTZ9|E9PTZ9_RAT RT1 class I, locus1 OS=Rattus norvegicus OX=10116 GN=RT1-CE1 PE=3 SV=3	19.9825	19.9635	20.5101	19.086	18.5642	20.5961	-0.651192	0.636754	0.108985	0.0696232	FALSE
E9PTZ7	RT1-CE1	RT1 class I, locus1	364	S	2	1	YAPAPGRDSSQSSDVSLPDCKA_________	tr|E9PTZ7|E9PTZ7_RAT RT1 class I, locus1 OS=Rattus norvegicus OX=10116 GN=RT1-CE1 PE=3 SV=3;tr|E9PTZ9|E9PTZ9_RAT RT1 class I, locus1 OS=Rattus norvegicus OX=10116 GN=RT1-CE1 PE=3 SV=3	21.1994	21.1927	21.255	21.6906	21.3089	21.8273	0.478621	1.39341	0.0821637	0.059816	FALSE
E9PTZ7	RT1-CE1	RT1 class I, locus1	364	S	3	1	YAPAPGRDSSQSSDVSLPDCKA_________	tr|E9PTZ7|E9PTZ7_RAT RT1 class I, locus1 OS=Rattus norvegicus OX=10116 GN=RT1-CE1 PE=3 SV=3;tr|E9PTZ9|E9PTZ9_RAT RT1 class I, locus1 OS=Rattus norvegicus OX=10116 GN=RT1-CE1 PE=3 SV=3	18.3404	18.3068	17.9539	18.9619	18.5003	18.8507	0.655988	1.57569	0.0537344	0.0483823	FALSE
P16391	RT1-CE4	RT1 class I histocompatibility antigen, AA alpha chain		S	1	0.846098	GKGVYTPAPGRDSSQSSDVSLPDCKA_____;KGGDYAPAPGRDSSQSSDVSLPDCKA_____	sp|P16391|HA12_RAT RT1 class I histocompatibility antigen, AA alpha chain OS=Rattus norvegicus OX=10116 PE=1 SV=2;tr|A0A0G2K4S5|A0A0G2K4S5_RAT RT1 class I, locus CE4 OS=Rattus norvegicus OX=10116 GN=RT1-CE4 PE=3 SV=1;tr|Q95II0|Q95II0_RAT MHC class Ib antig	16.8414	16.8244	17.4033	17.7586	17.4418	18.4867	0.958057	1.94269	0.00492169	0.0142095	FALSE
P16391	RT1-CE4	RT1 class I histocompatibility antigen, AA alpha chain		S	1	0.942371	GGDYAPAPGRDSSQSSDVSLPDCKA______;KGVYTPAPGRDSSQSSDVSLPDCKA______	sp|P16391|HA12_RAT RT1 class I histocompatibility antigen, AA alpha chain OS=Rattus norvegicus OX=10116 PE=1 SV=2;tr|A0A0G2K4S5|A0A0G2K4S5_RAT RT1 class I, locus CE4 OS=Rattus norvegicus OX=10116 GN=RT1-CE4 PE=3 SV=1;tr|Q95II0|Q95II0_RAT MHC class Ib antig	19.3698	19.39	19.9649	18.7217	18.132	20.1396	-0.491736	0.711169	0.203877	0.098406	FALSE
P16391	RT1-CE4	RT1 class I histocompatibility antigen, AA alpha chain		S	1	0.999946	YAPAPGRDSSQSSDVSLPDCKA_________;YTPAPGRDSSQSSDVSLPDCKA_________	sp|P16391|HA12_RAT RT1 class I histocompatibility antigen, AA alpha chain OS=Rattus norvegicus OX=10116 PE=1 SV=2;tr|A0A0G2K4S5|A0A0G2K4S5_RAT RT1 class I, locus CE4 OS=Rattus norvegicus OX=10116 GN=RT1-CE4 PE=3 SV=1;tr|Q95II0|Q95II0_RAT MHC class Ib antig	19.3057	19.3793	20.1118	18.6368	18.256	20.1272	-0.506885	0.70374	0.195669	0.0960885	FALSE
P16391	RT1-CE4	RT1 class I histocompatibility antigen, AA alpha chain		S	2	0.881072	GGKGGDYAPAPGRDSSQSSDVSLPDCKA___;TSGKGVYTPAPGRDSSQSSDVSLPDCKA___	sp|P16391|HA12_RAT RT1 class I histocompatibility antigen, AA alpha chain OS=Rattus norvegicus OX=10116 PE=1 SV=2;tr|A0A0G2K4S5|A0A0G2K4S5_RAT RT1 class I, locus CE4 OS=Rattus norvegicus OX=10116 GN=RT1-CE4 PE=3 SV=1;tr|Q95II0|Q95II0_RAT MHC class Ib antig	18.1909	18.1679	18.1342	18.5862	18.229	18.7311	0.436497	1.35331	0.114191	0.0713811	FALSE
P16391	RT1-CE4	RT1 class I histocompatibility antigen, AA alpha chain		S	2	0.846098	GKGVYTPAPGRDSSQSSDVSLPDCKA_____;KGGDYAPAPGRDSSQSSDVSLPDCKA_____	sp|P16391|HA12_RAT RT1 class I histocompatibility antigen, AA alpha chain OS=Rattus norvegicus OX=10116 PE=1 SV=2;tr|A0A0G2K4S5|A0A0G2K4S5_RAT RT1 class I, locus CE4 OS=Rattus norvegicus OX=10116 GN=RT1-CE4 PE=3 SV=1;tr|Q95II0|Q95II0_RAT MHC class Ib antig	18.479	18.7445	18.7746	19.0406	18.6279	19.3591	0.428566	1.3459	0.100628	0.0665776	FALSE
P16391	RT1-CE4	RT1 class I histocompatibility antigen, AA alpha chain		S	2	0.942371	GGDYAPAPGRDSSQSSDVSLPDCKA______;KGVYTPAPGRDSSQSSDVSLPDCKA______	sp|P16391|HA12_RAT RT1 class I histocompatibility antigen, AA alpha chain OS=Rattus norvegicus OX=10116 PE=1 SV=2;tr|A0A0G2K4S5|A0A0G2K4S5_RAT RT1 class I, locus CE4 OS=Rattus norvegicus OX=10116 GN=RT1-CE4 PE=3 SV=1;tr|Q95II0|Q95II0_RAT MHC class Ib antig	19.8927	19.9474	20.1136	20.5382	20.297	20.7241	0.620612	1.53753	0.0316255	0.0394457	FALSE
P16391	RT1-CE4	RT1 class I histocompatibility antigen, AA alpha chain		S	2	0.999946	YAPAPGRDSSQSSDVSLPDCKA_________;YTPAPGRDSSQSSDVSLPDCKA_________	sp|P16391|HA12_RAT RT1 class I histocompatibility antigen, AA alpha chain OS=Rattus norvegicus OX=10116 PE=1 SV=2;tr|A0A0G2K4S5|A0A0G2K4S5_RAT RT1 class I, locus CE4 OS=Rattus norvegicus OX=10116 GN=RT1-CE4 PE=3 SV=1;tr|Q95II0|Q95II0_RAT MHC class Ib antig	20.457	20.5976	20.7535	21.1148	20.82	21.3745	0.585825	1.5009	0.0355139	0.0410018	FALSE
P16391	RT1-CE4	RT1 class I histocompatibility antigen, AA alpha chain		S	3	0.881072	GGKGGDYAPAPGRDSSQSSDVSLPDCKA___;TSGKGVYTPAPGRDSSQSSDVSLPDCKA___	sp|P16391|HA12_RAT RT1 class I histocompatibility antigen, AA alpha chain OS=Rattus norvegicus OX=10116 PE=1 SV=2;tr|A0A0G2K4S5|A0A0G2K4S5_RAT RT1 class I, locus CE4 OS=Rattus norvegicus OX=10116 GN=RT1-CE4 PE=3 SV=1;tr|Q95II0|Q95II0_RAT MHC class Ib antig	16.4703	16.7534	16.3279	17.3308	17.0211	17.4275	0.827995	1.77522	0.015182	0.0282823	FALSE
P16391	RT1-CE4	RT1 class I histocompatibility antigen, AA alpha chain		S	3	0.942371	GGDYAPAPGRDSSQSSDVSLPDCKA______;KGVYTPAPGRDSSQSSDVSLPDCKA______	sp|P16391|HA12_RAT RT1 class I histocompatibility antigen, AA alpha chain OS=Rattus norvegicus OX=10116 PE=1 SV=2;tr|A0A0G2K4S5|A0A0G2K4S5_RAT RT1 class I, locus CE4 OS=Rattus norvegicus OX=10116 GN=RT1-CE4 PE=3 SV=1;tr|Q95II0|Q95II0_RAT MHC class Ib antig	16.4703	16.7534	16.3279	17.3308	17.0211	17.4275	0.827995	1.77522	0.015182	0.0282823	FALSE
P16391	RT1-CE4	RT1 class I histocompatibility antigen, AA alpha chain		S	3	0.999946	YAPAPGRDSSQSSDVSLPDCKA_________;YTPAPGRDSSQSSDVSLPDCKA_________	sp|P16391|HA12_RAT RT1 class I histocompatibility antigen, AA alpha chain OS=Rattus norvegicus OX=10116 PE=1 SV=2;tr|A0A0G2K4S5|A0A0G2K4S5_RAT RT1 class I, locus CE4 OS=Rattus norvegicus OX=10116 GN=RT1-CE4 PE=3 SV=1;tr|Q95II0|Q95II0_RAT MHC class Ib antig	16.4703	16.7534	16.3279	17.3308	17.0211	17.4275	0.827995	1.77522	0.015182	0.0282823	FALSE
D3ZLH8	RTF1	Rtf1, Paf1/RNA polymerase II complex component, homolog (S. cerevisiae)	32	S	1	0.937628	ELLAKKQPLKTSEVYSDDEEEEDDDKSSEKS	tr|D3ZLH8|D3ZLH8_RAT Rtf1, Paf1/RNA polymerase II complex component, homolog (S. cerevisiae) OS=Rattus norvegicus OX=10116 GN=Rtf1 PE=1 SV=1	15.7328	15.5265	16.3166	14.0811	13.2319	16.0457	-1.32033	0.400442	0.0283203	0.0377986	FALSE
Q64548	RTN1	Reticulon-1	210	S	1	1	IDITRPQEAKGQEEQSPGLEDKDLDFKDKDS	sp|Q64548|RTN1_RAT Reticulon-1 OS=Rattus norvegicus OX=10116 GN=Rtn1 PE=1 SV=1	17.0469	16.8373	17.0494	15.8438	15.7288	17.3116	-0.597719	0.660798	0.0986973	0.0659957	FALSE
A0A0H2UHX1	RTN3	Reticulon	31	S	1	0.999998	SSSGAEPSTLGGGGGSPGACPALGAKSCGSS	tr|A0A0H2UHX1|A0A0H2UHX1_RAT Reticulon OS=Rattus norvegicus OX=10116 GN=Rtn3 PE=1 SV=1;sp|Q6RJR6|RTN3_RAT Reticulon-3 OS=Rattus norvegicus OX=10116 GN=Rtn3 PE=1 SV=1	21.4711	21.4534	21.4751	20.6608	20.3791	21.6722	-0.477121	0.71841	0.108834	0.0695667	FALSE
F1LQN3	RTN4	Reticulon	8	S	2	0.798581	________MEDIDQSSLVSSSTDSPPRPPPA	tr|F1LQN3|F1LQN3_RAT Reticulon OS=Rattus norvegicus OX=10116 GN=Rtn4 PE=1 SV=1;sp|Q9JK11|RTN4_RAT Reticulon-4 OS=Rattus norvegicus OX=10116 GN=Rtn4 PE=1 SV=1	15.0782	15.4756	15.8076	15.7263	15.7601	15.8224	0.401198	1.3206	0.196438	0.0963393	FALSE
F1LQN3	RTN4	Reticulon	16	S	1	0.998516	MEDIDQSSLVSSSTDSPPRPPPAFKYQFVTE	tr|F1LQN3|F1LQN3_RAT Reticulon OS=Rattus norvegicus OX=10116 GN=Rtn4 PE=1 SV=1;sp|Q9JK11|RTN4_RAT Reticulon-4 OS=Rattus norvegicus OX=10116 GN=Rtn4 PE=1 SV=1	24.1025	24.0347	24.0679	22.128	21.5309	24.2445	-1.34846	0.392712	0.0225576	0.0346554	FALSE
F1LQN3	RTN4	Reticulon	16	S	2	0.998516	MEDIDQSSLVSSSTDSPPRPPPAFKYQFVTE	tr|F1LQN3|F1LQN3_RAT Reticulon OS=Rattus norvegicus OX=10116 GN=Rtn4 PE=1 SV=1;sp|Q9JK11|RTN4_RAT Reticulon-4 OS=Rattus norvegicus OX=10116 GN=Rtn4 PE=1 SV=1	16.8709	17.0895	17.3247	17.5369	17.3143	17.4714	0.431306	1.34845	0.143894	0.0808022	FALSE
F1LQN3	RTN4	Reticulon	107	S	2	0.999999	GPLPAAPPAAPERQPSWERSPAAPAPSLPPA	tr|F1LQN3|F1LQN3_RAT Reticulon OS=Rattus norvegicus OX=10116 GN=Rtn4 PE=1 SV=1;sp|Q9JK11|RTN4_RAT Reticulon-4 OS=Rattus norvegicus OX=10116 GN=Rtn4 PE=1 SV=1	18.6167	19.6485	19.9974	20.2327	19.957	19.7448	0.6427	1.56125	0.144215	0.0808782	FALSE
F1LQN3	RTN4	Reticulon	111	S	1	0.999998	AAPPAAPERQPSWERSPAAPAPSLPPAAAVL	tr|F1LQN3|F1LQN3_RAT Reticulon OS=Rattus norvegicus OX=10116 GN=Rtn4 PE=1 SV=1;sp|Q9JK11|RTN4_RAT Reticulon-4 OS=Rattus norvegicus OX=10116 GN=Rtn4 PE=1 SV=1	16.0154	16.572	16.6465	16.4279	16.2906	17.0307	0.257143	1.19511	0.333095	0.134803	FALSE
F1LQN3	RTN4	Reticulon	111	S	2	0.999998	AAPPAAPERQPSWERSPAAPAPSLPPAAAVL	tr|F1LQN3|F1LQN3_RAT Reticulon OS=Rattus norvegicus OX=10116 GN=Rtn4 PE=1 SV=1;sp|Q9JK11|RTN4_RAT Reticulon-4 OS=Rattus norvegicus OX=10116 GN=Rtn4 PE=1 SV=1	18.6167	19.6485	19.9974	20.2327	19.957	19.7448	0.6427	1.56125	0.144215	0.0808782	FALSE
F1LQN3	RTN4	Reticulon	169	S	1	0.993243	PAAPPSTPAAPKRRGSGSVDETLFALPAASE	tr|F1LQN3|F1LQN3_RAT Reticulon OS=Rattus norvegicus OX=10116 GN=Rtn4 PE=1 SV=1;sp|Q9JK11|RTN4_RAT Reticulon-4 OS=Rattus norvegicus OX=10116 GN=Rtn4 PE=1 SV=1	18.9843	21.2312	21.8942	19.342	21.1322	21.8637	0.16143	1.1184	0.840452	0.258137	FALSE
F1LQN3	RTN4	Reticulon	169	S	2	0.993243	PAAPPSTPAAPKRRGSGSVDETLFALPAASE	tr|F1LQN3|F1LQN3_RAT Reticulon OS=Rattus norvegicus OX=10116 GN=Rtn4 PE=1 SV=1;sp|Q9JK11|RTN4_RAT Reticulon-4 OS=Rattus norvegicus OX=10116 GN=Rtn4 PE=1 SV=1	15.9153	17.6607	18.011	17.7869	19.5074	18.8792	1.61426	3.06154	0.0316966	0.0394806	FALSE
F1LQN3	RTN4	Reticulon	171	S	2	0.989139	APPSTPAAPKRRGSGSVDETLFALPAASEPV	tr|F1LQN3|F1LQN3_RAT Reticulon OS=Rattus norvegicus OX=10116 GN=Rtn4 PE=1 SV=1;sp|Q9JK11|RTN4_RAT Reticulon-4 OS=Rattus norvegicus OX=10116 GN=Rtn4 PE=1 SV=1	15.9153	17.6607	18.011	17.7869	19.5074	18.8792	1.61426	3.06154	0.0316966	0.0394806	FALSE
F1LQN3	RTN4	Reticulon	329	S	1	0.999994	RSKDKEDLVCSAALHSPQESPVGKEDRVVSP	tr|F1LQN3|F1LQN3_RAT Reticulon OS=Rattus norvegicus OX=10116 GN=Rtn4 PE=1 SV=1;sp|Q9JK11|RTN4_RAT Reticulon-4 OS=Rattus norvegicus OX=10116 GN=Rtn4 PE=1 SV=1	17.0157	17.8874	18.2508	17.8924	17.4173	18.6663	0.359412	1.2829	0.293293	0.123979	FALSE
F1LQN3	RTN4	Reticulon	329	S	2	0.999994	RSKDKEDLVCSAALHSPQESPVGKEDRVVSP	tr|F1LQN3|F1LQN3_RAT Reticulon OS=Rattus norvegicus OX=10116 GN=Rtn4 PE=1 SV=1;sp|Q9JK11|RTN4_RAT Reticulon-4 OS=Rattus norvegicus OX=10116 GN=Rtn4 PE=1 SV=1	19.5955	20.1446	19.8247	20.4487	20.3645	20.1556	0.553451	1.46759	0.126444	0.0754828	FALSE
F1LQN3	RTN4	Reticulon	333	S	2	1	KEDLVCSAALHSPQESPVGKEDRVVSPEKTM	tr|F1LQN3|F1LQN3_RAT Reticulon OS=Rattus norvegicus OX=10116 GN=Rtn4 PE=1 SV=1;sp|Q9JK11|RTN4_RAT Reticulon-4 OS=Rattus norvegicus OX=10116 GN=Rtn4 PE=1 SV=1	19.5955	20.1446	19.8247	20.4487	20.3645	20.1556	0.553451	1.46759	0.126444	0.0754828	FALSE
F1LQN3	RTN4	Reticulon	425	S	1	0.999003	QKSLGKDSEGRNEDASFPSTPEPVKDSSRAY	tr|F1LQN3|F1LQN3_RAT Reticulon OS=Rattus norvegicus OX=10116 GN=Rtn4 PE=1 SV=1;sp|Q9JK11|RTN4_RAT Reticulon-4 OS=Rattus norvegicus OX=10116 GN=Rtn4 PE=1 SV=1	17.0451	17.6393	18.8657	16.497	16.2537	17.7992	-0.914669	0.530466	0.0671986	0.0537338	FALSE
F1LQN3	RTN4	Reticulon	425	S	2	0.999003	QKSLGKDSEGRNEDASFPSTPEPVKDSSRAY	tr|F1LQN3|F1LQN3_RAT Reticulon OS=Rattus norvegicus OX=10116 GN=Rtn4 PE=1 SV=1;sp|Q9JK11|RTN4_RAT Reticulon-4 OS=Rattus norvegicus OX=10116 GN=Rtn4 PE=1 SV=1	19.1133	19.6094	20.2132	19.6946	19.4541	19.2776	-0.0844872	0.94312	0.816845	0.253237	FALSE
F1LQN3	RTN4	Reticulon	428	S	2	0.831434	LGKDSEGRNEDASFPSTPEPVKDSSRAYITC	tr|F1LQN3|F1LQN3_RAT Reticulon OS=Rattus norvegicus OX=10116 GN=Rtn4 PE=1 SV=1;sp|Q9JK11|RTN4_RAT Reticulon-4 OS=Rattus norvegicus OX=10116 GN=Rtn4 PE=1 SV=1	15.976	16.5961	17.0334	16.5965	16.4635	16.1602	-0.0430196	0.970621	0.908358	0.272715	FALSE
F1LQN3	RTN4	Reticulon	429	T	1	0.994029	GKDSEGRNEDASFPSTPEPVKDSSRAYITCA	tr|F1LQN3|F1LQN3_RAT Reticulon OS=Rattus norvegicus OX=10116 GN=Rtn4 PE=1 SV=1;sp|Q9JK11|RTN4_RAT Reticulon-4 OS=Rattus norvegicus OX=10116 GN=Rtn4 PE=1 SV=1	17.0697	17.4768	18.4142	16.6065	16.1986	18.4074	-0.497312	0.708426	0.303391	0.126865	FALSE
F1LQN3	RTN4	Reticulon	429	T	2	0.994029	GKDSEGRNEDASFPSTPEPVKDSSRAYITCA	tr|F1LQN3|F1LQN3_RAT Reticulon OS=Rattus norvegicus OX=10116 GN=Rtn4 PE=1 SV=1;sp|Q9JK11|RTN4_RAT Reticulon-4 OS=Rattus norvegicus OX=10116 GN=Rtn4 PE=1 SV=1	19.2686	19.7778	20.3643	19.8539	19.6251	19.435	-0.0802003	0.945926	0.826322	0.255413	FALSE
F1LQN3	RTN4	Reticulon	766	S	1	0.999332	VSETVAQHKEERLSASPQELGKPYLESFQPN	tr|F1LQN3|F1LQN3_RAT Reticulon OS=Rattus norvegicus OX=10116 GN=Rtn4 PE=1 SV=1;sp|Q9JK11|RTN4_RAT Reticulon-4 OS=Rattus norvegicus OX=10116 GN=Rtn4 PE=1 SV=1	20.8685	21.0591	21.3357	19.3206	19.0245	21.2717	-1.13007	0.456894	0.0251756	0.0363057	FALSE
F1LQN3	RTN4	Reticulon	834	S	1	0.992172	LLSSKEDKIKESETFSDSSPIEIIDEFPTFV	tr|F1LQN3|F1LQN3_RAT Reticulon OS=Rattus norvegicus OX=10116 GN=Rtn4 PE=1 SV=1;sp|Q9JK11|RTN4_RAT Reticulon-4 OS=Rattus norvegicus OX=10116 GN=Rtn4 PE=1 SV=1	17.6047	18.2873	18.4205	14.9068	14.6047	18.0742	-2.15687	0.224242	0.0124853	0.0253062	FALSE
F1LQN3	RTN4	Reticulon	834	S	2	0.992172	LLSSKEDKIKESETFSDSSPIEIIDEFPTFV	tr|F1LQN3|F1LQN3_RAT Reticulon OS=Rattus norvegicus OX=10116 GN=Rtn4 PE=1 SV=1;sp|Q9JK11|RTN4_RAT Reticulon-4 OS=Rattus norvegicus OX=10116 GN=Rtn4 PE=1 SV=1	20.2084	21.0276	20.9996	21.4293	21.0723	20.7942	0.438796	1.35547	0.26596	0.116343	FALSE
F1LQN3	RTN4	Reticulon	836	S	1	0.938834	SSKEDKIKESETFSDSSPIEIIDEFPTFVSA	tr|F1LQN3|F1LQN3_RAT Reticulon OS=Rattus norvegicus OX=10116 GN=Rtn4 PE=1 SV=1;sp|Q9JK11|RTN4_RAT Reticulon-4 OS=Rattus norvegicus OX=10116 GN=Rtn4 PE=1 SV=1	13.5059	13.597	14.4251	13.2199	13.257	14.1843	-0.203546	0.868414	0.508637	0.179945	FALSE
F1LQN3	RTN4	Reticulon	836	S	2	0.938834	SSKEDKIKESETFSDSSPIEIIDEFPTFVSA	tr|F1LQN3|F1LQN3_RAT Reticulon OS=Rattus norvegicus OX=10116 GN=Rtn4 PE=1 SV=1;sp|Q9JK11|RTN4_RAT Reticulon-4 OS=Rattus norvegicus OX=10116 GN=Rtn4 PE=1 SV=1	19.6406	20.5945	20.5257	21.0243	20.611	20.3549	0.495196	1.40951	0.22864	0.105916	FALSE
F1LQN3	RTN4	Reticulon	837	S	1	0.952785	SKEDKIKESETFSDSSPIEIIDEFPTFVSAK	tr|F1LQN3|F1LQN3_RAT Reticulon OS=Rattus norvegicus OX=10116 GN=Rtn4 PE=1 SV=1;sp|Q9JK11|RTN4_RAT Reticulon-4 OS=Rattus norvegicus OX=10116 GN=Rtn4 PE=1 SV=1	17.9105	18.4235	18.7223	15.2808	14.3187	18.9936	-2.06899	0.238326	0.0448718	0.0448802	FALSE
F1LQN3	RTN4	Reticulon	837	S	2	0.952785	SKEDKIKESETFSDSSPIEIIDEFPTFVSAK	tr|F1LQN3|F1LQN3_RAT Reticulon OS=Rattus norvegicus OX=10116 GN=Rtn4 PE=1 SV=1;sp|Q9JK11|RTN4_RAT Reticulon-4 OS=Rattus norvegicus OX=10116 GN=Rtn4 PE=1 SV=1	19.1398	19.5831	19.6989	19.9408	19.6975	19.4063	0.293035	1.22522	0.410703	0.154697	FALSE
F1LQN3	RTN4	Reticulon	855	S	1	1	EIIDEFPTFVSAKDDSPKLAKEYTDLEVSDK	tr|F1LQN3|F1LQN3_RAT Reticulon OS=Rattus norvegicus OX=10116 GN=Rtn4 PE=1 SV=1;sp|Q9JK11|RTN4_RAT Reticulon-4 OS=Rattus norvegicus OX=10116 GN=Rtn4 PE=1 SV=1	20.5382	20.8382	20.856	20.485	19.3792	21.1188	-0.331069	0.794947	0.313256	0.129439	FALSE
D3ZCW1	RTP2	Receptor (chemosensory) transporter protein 2	179	T	1	0.999994	HWKPSEKLLEEDAAFTDDSKRKGQAGFISDF	tr|D3ZCW1|D3ZCW1_RAT Receptor (chemosensory) transporter protein 2 OS=Rattus norvegicus OX=10116 GN=Rtp2 PE=4 SV=1	21.9431	20.4507	16.2408	17.121	14.7209	21.0876	-1.81629	0.28395	0.314401	0.12978	FALSE
D4A238	RTP4	Receptor (chemosensory) transporter protein 4	179	S	1	0.903385	PHGRCAVAQRVRPPRSPSPSPSPSPKSHSSS	tr|D4A238|D4A238_RAT Receptor (chemosensory) transporter protein 4 OS=Rattus norvegicus OX=10116 GN=Rtp4 PE=1 SV=1	18.3593	18.0782	18.2078	17.8422	17.3253	18.2352	-0.328808	0.796194	0.224153	0.104582	FALSE
D4A238	RTP4	Receptor (chemosensory) transporter protein 4	179	S	2	0.903385	PHGRCAVAQRVRPPRSPSPSPSPSPKSHSSS	tr|D4A238|D4A238_RAT Receptor (chemosensory) transporter protein 4 OS=Rattus norvegicus OX=10116 GN=Rtp4 PE=1 SV=1	17.0881	16.9085	17.5533	18.2492	17.5297	17.7986	0.761271	1.69498	0.0376222	0.0418767	FALSE
D4A238	RTP4	Receptor (chemosensory) transporter protein 4	181	S	1	0.936948	GRCAVAQRVRPPRSPSPSPSPSPKSHSSSPS	tr|D4A238|D4A238_RAT Receptor (chemosensory) transporter protein 4 OS=Rattus norvegicus OX=10116 GN=Rtp4 PE=1 SV=1	20.3249	19.979	20.1377	19.6687	19.0352	20.0647	-0.472231	0.720849	0.105786	0.0684759	FALSE
D4A238	RTP4	Receptor (chemosensory) transporter protein 4	181	S	2	0.936948	GRCAVAQRVRPPRSPSPSPSPSPKSHSSSPS	tr|D4A238|D4A238_RAT Receptor (chemosensory) transporter protein 4 OS=Rattus norvegicus OX=10116 GN=Rtp4 PE=1 SV=1	17.0881	16.9085	17.5533	18.2492	17.5297	17.7986	0.761271	1.69498	0.0376222	0.0418767	FALSE
A0A096MJA7	RTTN	Rotatin (Fragment)	998	S	1	0.990948	TQGQPEVRPVRPRDSSPSASLHRQCVFVTPS	tr|A0A096MJA7|A0A096MJA7_RAT Rotatin (Fragment) OS=Rattus norvegicus OX=10116 GN=Rttn PE=4 SV=1;tr|D3ZS92|D3ZS92_RAT Rotatin OS=Rattus norvegicus OX=10116 GN=Rttn PE=4 SV=3	19.106	19.2792	19.3555	18.5387	18.076	19.383	-0.495582	0.709276	0.0852906	0.0608492	FALSE
A0A096MJA7	RTTN	Rotatin (Fragment)	998	S	2	0.990948	TQGQPEVRPVRPRDSSPSASLHRQCVFVTPS	tr|A0A096MJA7|A0A096MJA7_RAT Rotatin (Fragment) OS=Rattus norvegicus OX=10116 GN=Rttn PE=4 SV=1;tr|D3ZS92|D3ZS92_RAT Rotatin OS=Rattus norvegicus OX=10116 GN=Rttn PE=4 SV=3	13.8107	14.5979	14.2429	15.2761	15.1979	14.9859	1.02156	2.03011	0.0160531	0.0291488	FALSE
A0A0G2K9T0	RUBCN	RUN and cysteine-rich domain-containing beclin 1-interacting protein	418	S	1	0.999556	VPAASGTKKSHIRSHSDTNIASRGAAEGGQY	tr|A0A0G2K9T0|A0A0G2K9T0_RAT RUN and cysteine-rich domain-containing beclin 1-interacting protein OS=Rattus norvegicus OX=10116 GN=Rubcn PE=4 SV=1;tr|A0A0G2K687|A0A0G2K687_RAT RUN and cysteine-rich domain-containing beclin 1-interacting protein OS=Rattus n	18.3381	18.0273	18.2154	17.7867	17.3647	18.5553	-0.205966	0.866958	0.4537	0.165804	FALSE
F1LR42	RUFY1	RUN and FYVE domain-containing 1	50	S	1	0.999983	ESGEEFEIVDRSQLPSPGELRSASRTRAAES	tr|F1LR42|F1LR42_RAT RUN and FYVE domain-containing 1 OS=Rattus norvegicus OX=10116 GN=Rufy1 PE=1 SV=1	17.3677	17.5699	18.2077	17.1007	16.4722	18.0944	-0.407216	0.754077	0.224858	0.104766	FALSE
Q63046	RUNX1	Runt-related transcription factor 1	14	T	2	0.999728	__MRIPVDASTSRRFTPPSTALSPGKMSEAL	sp|Q63046|RUNX1_RAT Runt-related transcription factor 1 OS=Rattus norvegicus OX=10116 GN=Runx1 PE=1 SV=1;tr|A0A0G2JYQ4|A0A0G2JYQ4_RAT Runt-related transcription factor OS=Rattus norvegicus OX=10116 GN=Runx1 PE=1 SV=1	19.0633	18.9798	19.0124	19.0009	18.2504	19.0447	-0.167743	0.890234	0.53001	0.185226	FALSE
Q63046	RUNX1	Runt-related transcription factor 1	21	S	2	0.994932	DASTSRRFTPPSTALSPGKMSEALPLGAPDG	sp|Q63046|RUNX1_RAT Runt-related transcription factor 1 OS=Rattus norvegicus OX=10116 GN=Runx1 PE=1 SV=1;tr|A0A0G2JYQ4|A0A0G2JYQ4_RAT Runt-related transcription factor OS=Rattus norvegicus OX=10116 GN=Runx1 PE=1 SV=1	19.0633	18.9798	19.0124	19.0009	18.2504	19.0447	-0.167743	0.890234	0.53001	0.185226	FALSE
Q63046	RUNX1	Runt-related transcription factor 1	212	S	1	0.999454	RLSELEQLRRTAMRVSPHHPAPTPNPRASLN	sp|Q63046|RUNX1_RAT Runt-related transcription factor 1 OS=Rattus norvegicus OX=10116 GN=Runx1 PE=1 SV=1;tr|A0A0G2JYQ4|A0A0G2JYQ4_RAT Runt-related transcription factor OS=Rattus norvegicus OX=10116 GN=Runx1 PE=1 SV=1	13.2549	12.8948	12.8177	13.4063	12.7352	13.3325	0.254268	1.19273	0.40657	0.153627	FALSE
D3ZWZ8	RUNX1T1	CBFA2T1 identified gene homolog (Human) (Predicted), isoform CRA_b	390	S	1	1	LKKGGSGSSSHSRQQSPVNPDPVALDAHREF	tr|D3ZWZ8|D3ZWZ8_RAT CBFA2T1 identified gene homolog (Human) (Predicted), isoform CRA_b OS=Rattus norvegicus OX=10116 GN=Runx1t1 PE=4 SV=1;tr|A0A0G2K0G0|A0A0G2K0G0_RAT RUNX1 translocation partner 1 OS=Rattus norvegicus OX=10116 GN=Runx1t1 PE=4 SV=1	16.8741	17.1328	17.5465	16.7279	16.4828	17.2072	-0.293116	0.816138	0.261015	0.114966	FALSE
D3ZWZ8	RUNX1T1	CBFA2T1 identified gene homolog (Human) (Predicted), isoform CRA_b	565	T	2	0.883416	GSPMDTPPAATPRSTTPGTPSTIETTPR___	tr|D3ZWZ8|D3ZWZ8_RAT CBFA2T1 identified gene homolog (Human) (Predicted), isoform CRA_b OS=Rattus norvegicus OX=10116 GN=Runx1t1 PE=4 SV=1;tr|A0A0G2K0G0|A0A0G2K0G0_RAT RUNX1 translocation partner 1 OS=Rattus norvegicus OX=10116 GN=Runx1t1 PE=4 SV=1	16.1886	15.9499	16.1519	16.1537	15.7471	16.4628	0.10979	1.07907	0.662689	0.217611	FALSE
D3ZWZ8	RUNX1T1	CBFA2T1 identified gene homolog (Human) (Predicted), isoform CRA_b	568	T	2	0.967203	MDTPPAATPRSTTPGTPSTIETTPR______	tr|D3ZWZ8|D3ZWZ8_RAT CBFA2T1 identified gene homolog (Human) (Predicted), isoform CRA_b OS=Rattus norvegicus OX=10116 GN=Runx1t1 PE=4 SV=1;tr|A0A0G2K0G0|A0A0G2K0G0_RAT RUNX1 translocation partner 1 OS=Rattus norvegicus OX=10116 GN=Runx1t1 PE=4 SV=1	17.6804	17.4499	17.6567	17.804	17.4134	18.043	0.243231	1.18364	0.347679	0.138546	FALSE
F1M771	RYBP	RING1 and YY1-binding protein	126	S	1	0.998509	VEKPDKEKPEKDKDISPSVTKKNTNKKTKPK	tr|F1M771|F1M771_RAT RING1 and YY1-binding protein OS=Rattus norvegicus OX=10116 GN=Rybp PE=1 SV=2	23.4	23.4461	23.5561	21.8333	21.5121	23.5842	-1.07213	0.475616	0.0211401	0.0337048	FALSE
F1M771	RYBP	RING1 and YY1-binding protein	150	S	1	0.999961	NKKTKPKSDILKDPPSEANSIQSANATTKTS	tr|F1M771|F1M771_RAT RING1 and YY1-binding protein OS=Rattus norvegicus OX=10116 GN=Rybp PE=1 SV=2	18.22	18.7165	18.9008	18.0625	17.7448	18.4886	-0.42837	0.743101	0.118499	0.07282	FALSE
F1M771	RYBP	RING1 and YY1-binding protein	150	S	2	0.999961	NKKTKPKSDILKDPPSEANSIQSANATTKTS	tr|F1M771|F1M771_RAT RING1 and YY1-binding protein OS=Rattus norvegicus OX=10116 GN=Rybp PE=1 SV=2	18.6597	18.8811	19.0774	19.4028	19.2493	18.9258	0.405354	1.32441	0.254915	0.113233	FALSE
F1M771	RYBP	RING1 and YY1-binding protein	154	S	1	0.999682	KPKSDILKDPPSEANSIQSANATTKTSETNH	tr|F1M771|F1M771_RAT RING1 and YY1-binding protein OS=Rattus norvegicus OX=10116 GN=Rybp PE=1 SV=2	17.3457	17.6724	18.1395	17.3449	16.9527	18.1096	-0.164722	0.8921	0.549424	0.19004	FALSE
F1M771	RYBP	RING1 and YY1-binding protein	154	S	2	0.999682	KPKSDILKDPPSEANSIQSANATTKTSETNH	tr|F1M771|F1M771_RAT RING1 and YY1-binding protein OS=Rattus norvegicus OX=10116 GN=Rybp PE=1 SV=2	18.5654	18.8454	18.9841	19.4658	19.1585	18.9703	0.485286	1.39986	0.167215	0.0877421	FALSE
F1M771	RYBP	RING1 and YY1-binding protein	157	S	1	0.999992	SDILKDPPSEANSIQSANATTKTSETNHTSR	tr|F1M771|F1M771_RAT RING1 and YY1-binding protein OS=Rattus norvegicus OX=10116 GN=Rybp PE=1 SV=2	18.8326	19.2465	19.3837	18.4106	18.0338	19.0118	-0.583464	0.66736	0.04099	0.043256	FALSE
F1M771	RYBP	RING1 and YY1-binding protein	157	S	2	0.999992	SDILKDPPSEANSIQSANATTKTSETNHTSR	tr|F1M771|F1M771_RAT RING1 and YY1-binding protein OS=Rattus norvegicus OX=10116 GN=Rybp PE=1 SV=2	18.4163	18.7494	18.8221	19.2152	18.9141	18.6736	0.357106	1.28085	0.308997	0.128239	FALSE
F1M771	RYBP	RING1 and YY1-binding protein	228	S	1	0.925181	TVTSSAGSEQQNQSSSGSESTDKGSSRSSTP	tr|F1M771|F1M771_RAT RING1 and YY1-binding protein OS=Rattus norvegicus OX=10116 GN=Rybp PE=1 SV=2	17.1208	16.932	17.9529	17.329	16.9595	16.6457	-0.271812	0.828279	0.502049	0.178326	FALSE
F1M771	RYBP	RING1 and YY1-binding protein	228	S	2	0.925181	TVTSSAGSEQQNQSSSGSESTDKGSSRSSTP	tr|F1M771|F1M771_RAT RING1 and YY1-binding protein OS=Rattus norvegicus OX=10116 GN=Rybp PE=1 SV=2	13.3894	13.7664	14.0928	15.8193	15.8017	15.2846	1.97107	3.92058	0.000583753	0.00340617	TRUE
F1M771	RYBP	RING1 and YY1-binding protein	241	S	2	0.79276	SSSGSESTDKGSSRSSTPKGDMSAVNDESF_	tr|F1M771|F1M771_RAT RING1 and YY1-binding protein OS=Rattus norvegicus OX=10116 GN=Rybp PE=1 SV=2	18.873	18.9557	18.9674	19.2819	18.8993	19.3477	0.329679	1.25673	0.215954	0.102307	FALSE
F1M771	RYBP	RING1 and YY1-binding protein	242	T	2	0.980564	SSGSESTDKGSSRSSTPKGDMSAVNDESF__	tr|F1M771|F1M771_RAT RING1 and YY1-binding protein OS=Rattus norvegicus OX=10116 GN=Rybp PE=1 SV=2	18.873	18.9557	18.9674	19.2819	18.8993	19.3477	0.329679	1.25673	0.215954	0.102307	FALSE
F1M771	RYBP	RING1 and YY1-binding protein	254	S	1	1	RSSTPKGDMSAVNDESF______________	tr|F1M771|F1M771_RAT RING1 and YY1-binding protein OS=Rattus norvegicus OX=10116 GN=Rybp PE=1 SV=2	18.7248	18.7242	18.513	19.084	18.6453	19.3068	0.443445	1.35985	0.117544	0.0725513	FALSE
F1LMY4	RYR1	Ryanodine receptor 1	2819	T	1	1	WPIKESLKAMIAWEWTVEKAREGEEEKTEKK	sp|F1LMY4|RYR1_RAT Ryanodine receptor 1 OS=Rattus norvegicus OX=10116 GN=Ryr1 PE=1 SV=1;tr|V9GZ83|V9GZ83_RAT Ryanodine receptor 1 OS=Rattus norvegicus OX=10116 GN=Ryr1 PE=1 SV=1;tr|A0A0G2K5J1|A0A0G2K5J1_RAT Ryanodine receptor 1 OS=Rattus norvegicus OX=1011	22.5185	22.3526	22.2517	21.7084	21.0191	22.9563	-0.394253	0.760883	0.287114	0.122492	FALSE
P47752	S1PR2	Sphingosine 1-phosphate receptor 2	329	S	2	0.999307	GRRGGNPGHRLLPLRSSSSLERGLHMPTSPT	sp|P47752|S1PR2_RAT Sphingosine 1-phosphate receptor 2 OS=Rattus norvegicus OX=10116 GN=S1pr2 PE=1 SV=1	15.5382	16.2919	16.4136	17.1576	17.1073	17.4486	1.24202	2.3653	0.00219636	0.00829247	TRUE
P47752	S1PR2	Sphingosine 1-phosphate receptor 2	330	S	2	0.905449	RRGGNPGHRLLPLRSSSSLERGLHMPTSPTF	sp|P47752|S1PR2_RAT Sphingosine 1-phosphate receptor 2 OS=Rattus norvegicus OX=10116 GN=S1pr2 PE=1 SV=1	14.5464	15.0817	15.3725	15.5259	15.3567	15.5737	0.570684	1.48523	0.0758771	0.0572646	FALSE
P47752	S1PR2	Sphingosine 1-phosphate receptor 2	332	S	2	0.819233	GGNPGHRLLPLRSSSSLERGLHMPTSPTFLE	sp|P47752|S1PR2_RAT Sphingosine 1-phosphate receptor 2 OS=Rattus norvegicus OX=10116 GN=S1pr2 PE=1 SV=1	15.4234	16.0535	16.2845	16.3176	16.2527	16.4209	0.495328	1.40964	0.124358	0.0748861	FALSE
Q6AXQ0	SAE1	SUMO-activating enzyme subunit 1	188	S	1	1	GEHEFVEEKTKVTKVSQGVEDGPDAKRAKLD	sp|Q6AXQ0|SAE1_RAT SUMO-activating enzyme subunit 1 OS=Rattus norvegicus OX=10116 GN=Sae1 PE=2 SV=1	20.6936	20.953	21.4439	20.5373	20.2521	21.3365	-0.236109	0.849032	0.389365	0.149288	FALSE
M0RBF0	SAFB	Scaffold attachment factor B1	24	S	1	0.947886	GDSGAASAAAVSSAASETGTRRLSDLRVIDL	tr|M0RBF0|M0RBF0_RAT Scaffold attachment factor B1 OS=Rattus norvegicus OX=10116 GN=Safb PE=1 SV=1;tr|A0A0G2JZI0|A0A0G2JZI0_RAT Scaffold attachment factor B OS=Rattus norvegicus OX=10116 GN=Safb PE=1 SV=1;sp|O88453|SAFB1_RAT Scaffold attachment factor B1 O	15.0929	15.9718	15.8633	16.0548	15.8475	16.3243	0.518277	1.43224	0.102961	0.0674225	FALSE
M0RBF0	SAFB	Scaffold attachment factor B1	79	S	1	1	AIEEEGGNPDEIEVISEGNKKMPKRPSKGKK	tr|M0RBF0|M0RBF0_RAT Scaffold attachment factor B1 OS=Rattus norvegicus OX=10116 GN=Safb PE=1 SV=1;tr|A0A0G2JZI0|A0A0G2JZI0_RAT Scaffold attachment factor B OS=Rattus norvegicus OX=10116 GN=Safb PE=1 SV=1;sp|O88453|SAFB1_RAT Scaffold attachment factor B1 O	17.1468	17.0618	17.2162	15.7868	15.2315	17.5311	-0.873039	0.545995	0.0610264	0.0512909	FALSE
M0RBF0	SAFB	Scaffold attachment factor B1	196	S	1	0.797617	HAIDDKEAINNVDTSSSDFTILQEMEEASLE	tr|M0RBF0|M0RBF0_RAT Scaffold attachment factor B1 OS=Rattus norvegicus OX=10116 GN=Safb PE=1 SV=1;tr|A0A0G2JZI0|A0A0G2JZI0_RAT Scaffold attachment factor B OS=Rattus norvegicus OX=10116 GN=Safb PE=1 SV=1;sp|O88453|SAFB1_RAT Scaffold attachment factor B1 O	22.0217	21.9849	22.316	19.7053	19.1196	22.4922	-1.5831	0.333763	0.0326836	0.0397611	FALSE
M0RBF0	SAFB	Scaffold attachment factor B1	196	S	2	0.797617	HAIDDKEAINNVDTSSSDFTILQEMEEASLE	tr|M0RBF0|M0RBF0_RAT Scaffold attachment factor B1 OS=Rattus norvegicus OX=10116 GN=Safb PE=1 SV=1;tr|A0A0G2JZI0|A0A0G2JZI0_RAT Scaffold attachment factor B OS=Rattus norvegicus OX=10116 GN=Safb PE=1 SV=1;sp|O88453|SAFB1_RAT Scaffold attachment factor B1 O	20.8373	20.6816	21.1055	21.0139	20.8173	21.1195	0.194171	1.14407	0.470501	0.170305	FALSE
M0RBF0	SAFB	Scaffold attachment factor B1	209	S	1	1	TSSSDFTILQEMEEASLEPENEKILDILGET	tr|M0RBF0|M0RBF0_RAT Scaffold attachment factor B1 OS=Rattus norvegicus OX=10116 GN=Safb PE=1 SV=1;tr|A0A0G2JZI0|A0A0G2JZI0_RAT Scaffold attachment factor B OS=Rattus norvegicus OX=10116 GN=Safb PE=1 SV=1;sp|O88453|SAFB1_RAT Scaffold attachment factor B1 O	17.7867	17.8249	18.0523	15.4532	14.4741	18.288	-1.73076	0.301293	0.033615	0.0400567	FALSE
M0RBF0	SAFB	Scaffold attachment factor B1	209	S	2	1	TSSSDFTILQEMEEASLEPENEKILDILGET	tr|M0RBF0|M0RBF0_RAT Scaffold attachment factor B1 OS=Rattus norvegicus OX=10116 GN=Safb PE=1 SV=1;tr|A0A0G2JZI0|A0A0G2JZI0_RAT Scaffold attachment factor B OS=Rattus norvegicus OX=10116 GN=Safb PE=1 SV=1;sp|O88453|SAFB1_RAT Scaffold attachment factor B1 O	20.664	20.4961	20.9661	20.8094	20.6251	20.9666	0.177041	1.13056	0.506748	0.179413	FALSE
M0RBF0	SAFB	Scaffold attachment factor B1	235	S	1	1	ILGETCKSEPVKEEGSELEQPFAQATSSVGP	tr|M0RBF0|M0RBF0_RAT Scaffold attachment factor B1 OS=Rattus norvegicus OX=10116 GN=Safb PE=1 SV=1;tr|A0A0G2JZI0|A0A0G2JZI0_RAT Scaffold attachment factor B OS=Rattus norvegicus OX=10116 GN=Safb PE=1 SV=1;sp|O88453|SAFB1_RAT Scaffold attachment factor B1 O	21.7739	21.8933	22.4728	20.5885	20.2793	22.2973	-0.90618	0.533596	0.0437498	0.044358	FALSE
M0RBF0	SAFB	Scaffold attachment factor B1	235	S	2	1	ILGETCKSEPVKEEGSELEQPFAQATSSVGP	tr|M0RBF0|M0RBF0_RAT Scaffold attachment factor B1 OS=Rattus norvegicus OX=10116 GN=Safb PE=1 SV=1;tr|A0A0G2JZI0|A0A0G2JZI0_RAT Scaffold attachment factor B OS=Rattus norvegicus OX=10116 GN=Safb PE=1 SV=1;sp|O88453|SAFB1_RAT Scaffold attachment factor B1 O	17.797	17.9616	18.1067	18.4215	18.209	18.221	0.414124	1.33249	0.179834	0.0913402	FALSE
M0RBF0	SAFB	Scaffold attachment factor B1	247	S	1	0.991846	EEGSELEQPFAQATSSVGPDRKLAEEEDLFE	tr|M0RBF0|M0RBF0_RAT Scaffold attachment factor B1 OS=Rattus norvegicus OX=10116 GN=Safb PE=1 SV=1;tr|A0A0G2JZI0|A0A0G2JZI0_RAT Scaffold attachment factor B OS=Rattus norvegicus OX=10116 GN=Safb PE=1 SV=1;sp|O88453|SAFB1_RAT Scaffold attachment factor B1 O	19.6914	19.854	20.4089	18.7833	18.4516	20.418	-0.681725	0.62342	0.101573	0.0668924	FALSE
M0RBF0	SAFB	Scaffold attachment factor B1	363	T	2	1	AQLPEATSQELVRAPTAAPSPEPRDSKDDVK;AQLPETTSQELVRAPTAAPSPEPRDSKDDVK	tr|M0RBF0|M0RBF0_RAT Scaffold attachment factor B1 OS=Rattus norvegicus OX=10116 GN=Safb PE=1 SV=1;tr|A0A0G2JZI0|A0A0G2JZI0_RAT Scaffold attachment factor B OS=Rattus norvegicus OX=10116 GN=Safb PE=1 SV=1;sp|O88453|SAFB1_RAT Scaffold attachment factor B1 O	17.7025	17.7539	17.9813	17.9515	17.9137	18.3962	0.359989	1.28342	0.169131	0.0880879	FALSE
M0RBF0	SAFB	Scaffold attachment factor B1	367	S	1	1	EATSQELVRAPTAAPSPEPRDSKDDVKKFAF;ETTSQELVRAPTAAPSPEPRDSKDDVKKFAF	tr|M0RBF0|M0RBF0_RAT Scaffold attachment factor B1 OS=Rattus norvegicus OX=10116 GN=Safb PE=1 SV=1;tr|A0A0G2JZI0|A0A0G2JZI0_RAT Scaffold attachment factor B OS=Rattus norvegicus OX=10116 GN=Safb PE=1 SV=1;sp|O88453|SAFB1_RAT Scaffold attachment factor B1 O	23.0974	22.9622	23.095	20.8188	20.2295	23.346	-1.50134	0.353225	0.028176	0.0377733	FALSE
M0RBF0	SAFB	Scaffold attachment factor B1	367	S	2	1	EATSQELVRAPTAAPSPEPRDSKDDVKKFAF;ETTSQELVRAPTAAPSPEPRDSKDDVKKFAF	tr|M0RBF0|M0RBF0_RAT Scaffold attachment factor B1 OS=Rattus norvegicus OX=10116 GN=Safb PE=1 SV=1;tr|A0A0G2JZI0|A0A0G2JZI0_RAT Scaffold attachment factor B OS=Rattus norvegicus OX=10116 GN=Safb PE=1 SV=1;sp|O88453|SAFB1_RAT Scaffold attachment factor B1 O	18.8741	18.8514	18.9011	19.6574	19.3372	19.7615	0.795245	1.73537	0.0118015	0.0243985	FALSE
M0RBF0	SAFB	Scaffold attachment factor B1	373	S	2	1	LVRAPTAAPSPEPRDSKDDVKKFAFDACNDV	tr|M0RBF0|M0RBF0_RAT Scaffold attachment factor B1 OS=Rattus norvegicus OX=10116 GN=Safb PE=1 SV=1;tr|A0A0G2JZI0|A0A0G2JZI0_RAT Scaffold attachment factor B OS=Rattus norvegicus OX=10116 GN=Safb PE=1 SV=1;sp|O88453|SAFB1_RAT Scaffold attachment factor B1 O	18.0275	17.9426	17.8162	19.1293	18.6642	19.0527	1.10537	2.15154	0.00332849	0.0110044	FALSE
M0RBF0	SAFB	Scaffold attachment factor B1	396	S	1	0.823295	AFDACNDVPAAPKESSASEGADQKMSFVKEE;AFDACNDVPAAPKESSASEGADQKMSSVEDD	tr|M0RBF0|M0RBF0_RAT Scaffold attachment factor B1 OS=Rattus norvegicus OX=10116 GN=Safb PE=1 SV=1;tr|A0A0G2JZI0|A0A0G2JZI0_RAT Scaffold attachment factor B OS=Rattus norvegicus OX=10116 GN=Safb PE=1 SV=1;sp|O88453|SAFB1_RAT Scaffold attachment factor B1 O	17.2301	17.459	18.2757	16.4971	15.9542	17.9244	-0.777658	0.583313	0.0741699	0.0566267	FALSE
M0RBF0	SAFB	Scaffold attachment factor B1	466	S	1	0.999554	KHGKVIGAKVVTNARSPGARCYGFVTMSMSD;RYGKVVGAKVVTNARSPGARCYGFVTMSTAE	tr|M0RBF0|M0RBF0_RAT Scaffold attachment factor B1 OS=Rattus norvegicus OX=10116 GN=Safb PE=1 SV=1;tr|A0A0G2JZI0|A0A0G2JZI0_RAT Scaffold attachment factor B OS=Rattus norvegicus OX=10116 GN=Safb PE=1 SV=1;sp|O88453|SAFB1_RAT Scaffold attachment factor B1 O	17.8498	17.6972	18.4645	17.3532	16.438	18.2826	-0.56052	0.678058	0.132456	0.0774165	FALSE
M0RBF0	SAFB	Scaffold attachment factor B1	528	S	1	0.848687	RVPDRRDGDSKKEKTSTSDRSANLKREEKGD	tr|M0RBF0|M0RBF0_RAT Scaffold attachment factor B1 OS=Rattus norvegicus OX=10116 GN=Safb PE=1 SV=1;tr|A0A0G2JZI0|A0A0G2JZI0_RAT Scaffold attachment factor B OS=Rattus norvegicus OX=10116 GN=Safb PE=1 SV=1;sp|O88453|SAFB1_RAT Scaffold attachment factor B1 O	16.0219	16.2783	17.0796	17.5386	16.8302	17.5136	0.919607	1.8916	0.0150428	0.0281405	FALSE
M0RBF0	SAFB	Scaffold attachment factor B1	578	S	1	0.992925	DDQKPGPSERSRTTKSGSRGTERTVVMDKSK	tr|M0RBF0|M0RBF0_RAT Scaffold attachment factor B1 OS=Rattus norvegicus OX=10116 GN=Safb PE=1 SV=1;tr|A0A0G2JZI0|A0A0G2JZI0_RAT Scaffold attachment factor B OS=Rattus norvegicus OX=10116 GN=Safb PE=1 SV=1;sp|O88453|SAFB1_RAT Scaffold attachment factor B1 O	19.8649	19.8849	20.3267	20.5033	19.6567	20.5544	0.298036	1.22947	0.282548	0.121229	FALSE
M0RBF0	SAFB	Scaffold attachment factor B1	578	S	2	0.992925	DDQKPGPSERSRTTKSGSRGTERTVVMDKSK	tr|M0RBF0|M0RBF0_RAT Scaffold attachment factor B1 OS=Rattus norvegicus OX=10116 GN=Safb PE=1 SV=1;tr|A0A0G2JZI0|A0A0G2JZI0_RAT Scaffold attachment factor B OS=Rattus norvegicus OX=10116 GN=Safb PE=1 SV=1;sp|O88453|SAFB1_RAT Scaffold attachment factor B1 O	19.4455	20.0493	19.5674	21.0113	20.1639	20.3688	0.912678	1.88254	0.0281394	0.0377733	FALSE
M0RBF0	SAFB	Scaffold attachment factor B1	580	S	1	0.971271	QKPGPSERSRTTKSGSRGTERTVVMDKSKGV	tr|M0RBF0|M0RBF0_RAT Scaffold attachment factor B1 OS=Rattus norvegicus OX=10116 GN=Safb PE=1 SV=1;tr|A0A0G2JZI0|A0A0G2JZI0_RAT Scaffold attachment factor B OS=Rattus norvegicus OX=10116 GN=Safb PE=1 SV=1;sp|O88453|SAFB1_RAT Scaffold attachment factor B1 O	18.2588	18.2502	18.8611	19.4216	18.5329	18.9223	0.587631	1.50278	0.0956586	0.0648412	FALSE
M0RBF0	SAFB	Scaffold attachment factor B1	580	S	2	0.971271	QKPGPSERSRTTKSGSRGTERTVVMDKSKGV	tr|M0RBF0|M0RBF0_RAT Scaffold attachment factor B1 OS=Rattus norvegicus OX=10116 GN=Safb PE=1 SV=1;tr|A0A0G2JZI0|A0A0G2JZI0_RAT Scaffold attachment factor B OS=Rattus norvegicus OX=10116 GN=Safb PE=1 SV=1;sp|O88453|SAFB1_RAT Scaffold attachment factor B1 O	19.4455	20.0493	19.5674	21.0113	20.1639	20.3688	0.912678	1.88254	0.0281394	0.0377733	FALSE
M0RBF0	SAFB	Scaffold attachment factor B1	624	S	1	1	ASKSQDRKSVSREKRSVVSFDKVKESRKSRD	tr|M0RBF0|M0RBF0_RAT Scaffold attachment factor B1 OS=Rattus norvegicus OX=10116 GN=Safb PE=1 SV=1;tr|A0A0G2JZI0|A0A0G2JZI0_RAT Scaffold attachment factor B OS=Rattus norvegicus OX=10116 GN=Safb PE=1 SV=1;sp|O88453|SAFB1_RAT Scaffold attachment factor B1 O	20.8871	21.6844	21.866	20.8718	20.7423	21.8699	-0.232467	0.851178	0.460603	0.167657	FALSE
M0RBF0	SAFB	Scaffold attachment factor B1	624	S	2	1	ASKSQDRKSVSREKRSVVSFDKVKESRKSRD	tr|M0RBF0|M0RBF0_RAT Scaffold attachment factor B1 OS=Rattus norvegicus OX=10116 GN=Safb PE=1 SV=1;tr|A0A0G2JZI0|A0A0G2JZI0_RAT Scaffold attachment factor B OS=Rattus norvegicus OX=10116 GN=Safb PE=1 SV=1;sp|O88453|SAFB1_RAT Scaffold attachment factor B1 O	18.1698	19.1768	18.5421	19.6649	18.7405	19.0916	0.621512	1.53849	0.125309	0.0752154	FALSE
M0RBF0	SAFB	Scaffold attachment factor B1	627	S	1	1	SQDRKSVSREKRSVVSFDKVKESRKSRDSES	tr|M0RBF0|M0RBF0_RAT Scaffold attachment factor B1 OS=Rattus norvegicus OX=10116 GN=Safb PE=1 SV=1;tr|A0A0G2JZI0|A0A0G2JZI0_RAT Scaffold attachment factor B OS=Rattus norvegicus OX=10116 GN=Safb PE=1 SV=1;sp|O88453|SAFB1_RAT Scaffold attachment factor B1 O	21.4384	21.9567	22.0319	19.5103	19.1385	21.8506	-1.55712	0.339828	0.0144649	0.0275674	FALSE
M0RBF0	SAFB	Scaffold attachment factor B1	627	S	2	1	SQDRKSVSREKRSVVSFDKVKESRKSRDSES	tr|M0RBF0|M0RBF0_RAT Scaffold attachment factor B1 OS=Rattus norvegicus OX=10116 GN=Safb PE=1 SV=1;tr|A0A0G2JZI0|A0A0G2JZI0_RAT Scaffold attachment factor B OS=Rattus norvegicus OX=10116 GN=Safb PE=1 SV=1;sp|O88453|SAFB1_RAT Scaffold attachment factor B1 O	18.1698	19.1768	18.5421	19.6649	18.7405	19.0916	0.621512	1.53849	0.125309	0.0752154	FALSE
A0A0G2K6M7	SALL2	Spalt-like transcription factor 2	801	S	1	0.909987	GGEKAISVRGDSEEVSGAEEEAATSGAAPTN	tr|A0A0G2K6M7|A0A0G2K6M7_RAT Spalt-like transcription factor 2 OS=Rattus norvegicus OX=10116 GN=Sall2 PE=4 SV=1;tr|D4ADE6|D4ADE6_RAT Sal-like 2 (Drosophila) (Predicted) OS=Rattus norvegicus OX=10116 GN=Sall2 PE=4 SV=1	16.4757	16.5761	16.5394	15.1199	14.5342	16.9368	-0.914732	0.530443	0.0600479	0.0509823	FALSE
D4A769	SAMD4B	Sterile alpha motif domain-containing 4B	271	S	1	0.999325	LGARAAFTTPDHAPLSPQSSVASSGSEQTEE	tr|D4A769|D4A769_RAT Sterile alpha motif domain-containing 4B OS=Rattus norvegicus OX=10116 GN=Samd4b PE=1 SV=1	18.0155	17.7433	17.5021	16.7277	16.3565	18.0824	-0.612694	0.653974	0.117333	0.072477	FALSE
D4A769	SAMD4B	Sterile alpha motif domain-containing 4B	271	S	2	0.999325	LGARAAFTTPDHAPLSPQSSVASSGSEQTEE	tr|D4A769|D4A769_RAT Sterile alpha motif domain-containing 4B OS=Rattus norvegicus OX=10116 GN=Samd4b PE=1 SV=1	16.2343	16.2148	16.1987	16.9235	16.6653	16.5882	0.595093	1.51057	0.0848921	0.0607122	FALSE
D4A769	SAMD4B	Sterile alpha motif domain-containing 4B	278	S	2	0.807033	TTPDHAPLSPQSSVASSGSEQTEEQGSSRNT	tr|D4A769|D4A769_RAT Sterile alpha motif domain-containing 4B OS=Rattus norvegicus OX=10116 GN=Samd4b PE=1 SV=1	14.5158	14.4261	14.691	15.4316	15.2106	14.6428	0.636127	1.55415	0.13137	0.0770157	FALSE
Q641X0	SAMD8	RCG41866, isoform CRA_b	15	S	1	0.997079	_MPARSRAGSRQRSGSLPRPSRLPLEALSSA	tr|Q641X0|Q641X0_RAT RCG41866, isoform CRA_b OS=Rattus norvegicus OX=10116 GN=Samd8 PE=2 SV=1	15.6767	15.9273	16.6002	16.39	16.4725	16.7324	0.548963	1.46303	0.092676	0.0635914	FALSE
A0A0G2JVW6	SAMD9	Sterile alpha motif domain-containing 9	136	S	1	0.999948	TSAVSPEGNSQRTAASPEAKGSKSEKNDLVE	tr|A0A0G2JVW6|A0A0G2JVW6_RAT Sterile alpha motif domain-containing 9 OS=Rattus norvegicus OX=10116 GN=Samd9 PE=4 SV=1	19.4759	19.0419	19.6282	18.0297	17.3131	19.7521	-0.931655	0.524257	0.0620591	0.0517079	FALSE
D3Z898	SAMHD1	SAM and HD domain-containing deoxynucleoside triphosphate triphosphohydrolase 1	21	T	1	0.997929	SEQPAKRSRCDGSPRTPPSTRPAAANESADP	tr|D3Z898|D3Z898_RAT SAM and HD domain-containing deoxynucleoside triphosphate triphosphohydrolase 1 OS=Rattus norvegicus OX=10116 GN=Samhd1 PE=1 SV=3	19.2037	15.1778	16.5109	18.3561	15.218	16.9505	-0.0371866	0.974554	0.972737	0.28593	FALSE
D3ZLP9	SAP130	Sin3A-associated protein 130	287	S	1	0.99937	IPPAVVATVSATRAQSPVITTTAAHAADSAL	tr|D3ZLP9|D3ZLP9_RAT Sin3A-associated protein 130 OS=Rattus norvegicus OX=10116 GN=Sap130 PE=1 SV=3	17.7804	18.0587	17.6398	16.4209	16.417	17.7046	-0.893424	0.538335	0.0190442	0.032064	FALSE
D3ZLP9	SAP130	Sin3A-associated protein 130	430	S	1	0.994382	NIPVAKVVPQQITHTSPRIQPDYPSERSSLI	tr|D3ZLP9|D3ZLP9_RAT Sin3A-associated protein 130 OS=Rattus norvegicus OX=10116 GN=Sap130 PE=1 SV=3	17.9091	17.8749	18.4318	17.8008	16.9536	19.0766	-0.0428435	0.97074	0.909069	0.272889	FALSE
D3ZLP9	SAP130	Sin3A-associated protein 130	876	T	2	0.874773	KQQHVISTEEGDMMETNSTDDEKSTAKSLLV	tr|D3ZLP9|D3ZLP9_RAT Sin3A-associated protein 130 OS=Rattus norvegicus OX=10116 GN=Sap130 PE=1 SV=3	17.3826	17.3353	16.8013	17.4628	17.1218	17.5325	0.28468	1.21814	0.376344	0.145947	FALSE
D3ZLP9	SAP130	Sin3A-associated protein 130	878	S	2	0.990239	QHVISTEEGDMMETNSTDDEKSTAKSLLVKA	tr|D3ZLP9|D3ZLP9_RAT Sin3A-associated protein 130 OS=Rattus norvegicus OX=10116 GN=Sap130 PE=1 SV=3	19.716	19.7441	19.1287	19.6578	19.3574	19.8571	0.179964	1.13286	0.568702	0.194838	FALSE
D3ZLP9	SAP130	Sin3A-associated protein 130	879	T	2	0.997722	HVISTEEGDMMETNSTDDEKSTAKSLLVKAE	tr|D3ZLP9|D3ZLP9_RAT Sin3A-associated protein 130 OS=Rattus norvegicus OX=10116 GN=Sap130 PE=1 SV=3	19.8601	19.8891	19.2855	19.8472	19.5433	19.9872	0.199763	1.14851	0.529553	0.185174	FALSE
D3ZLP9	SAP130	Sin3A-associated protein 130	898	S	1	0.999708	KSTAKSLLVKAEKRKSPPKEYIDEEGVRYVP	tr|D3ZLP9|D3ZLP9_RAT Sin3A-associated protein 130 OS=Rattus norvegicus OX=10116 GN=Sap130 PE=1 SV=3	19.0952	19.1679	19.1997	18.8676	18.5514	19.5387	-0.082969	0.944113	0.734054	0.234832	FALSE
B5DFL5	SAP30BP	SAP30 binding protein (Predicted), isoform CRA_a	18	S	2	0.999997	GKKNVLSSLAVYAEYSDPESDGETGVDAVGS	tr|B5DFL5|B5DFL5_RAT SAP30 binding protein (Predicted), isoform CRA_a OS=Rattus norvegicus OX=10116 GN=Sap30bp PE=1 SV=1	22.558	23.0806	23.7963	23.8765	23.4579	23.154	0.436577	1.35339	0.304167	0.126989	FALSE
B5DFL5	SAP30BP	SAP30 binding protein (Predicted), isoform CRA_a	22	S	1	0.999842	VLSSLAVYAEYSDPESDGETGVDAVGSAAEE	tr|B5DFL5|B5DFL5_RAT SAP30 binding protein (Predicted), isoform CRA_a OS=Rattus norvegicus OX=10116 GN=Sap30bp PE=1 SV=1	16.2376	16.6151	17.8006	15.2691	14.4357	17.0187	-1.22458	0.427921	0.0440103	0.0444264	FALSE
B5DFL5	SAP30BP	SAP30 binding protein (Predicted), isoform CRA_a	22	S	2	0.999842	VLSSLAVYAEYSDPESDGETGVDAVGSAAEE	tr|B5DFL5|B5DFL5_RAT SAP30 binding protein (Predicted), isoform CRA_a OS=Rattus norvegicus OX=10116 GN=Sap30bp PE=1 SV=1	22.5521	23.0701	23.7886	23.8689	23.449	23.146	0.436444	1.35326	0.304115	0.126989	FALSE
B5DFL5	SAP30BP	SAP30 binding protein (Predicted), isoform CRA_a	113	S	1	1	PQELVASFSEKVRNMSPDEIKIPPEPPGRCS	tr|B5DFL5|B5DFL5_RAT SAP30 binding protein (Predicted), isoform CRA_a OS=Rattus norvegicus OX=10116 GN=Sap30bp PE=1 SV=1	20.02	20.0425	20.6768	19.7742	19.2599	20.5788	-0.290006	0.817899	0.317858	0.130817	FALSE
D3ZJK3	SAP30L	SAP30-like	98	S	1	1	VRNKRKRKTSDDGGDSPEHDADIPEVDLFQL	tr|D3ZJK3|D3ZJK3_RAT SAP30-like OS=Rattus norvegicus OX=10116 GN=Sap30l PE=1 SV=1	16.8969	17.0474	17.6582	14.6556	13.7194	16.6147	-2.11887	0.230227	0.00279015	0.00972605	TRUE
D3ZJK3	SAP30L	SAP30-like	98	S	2	1	VRNKRKRKTSDDGGDSPEHDADIPEVDLFQL	tr|D3ZJK3|D3ZJK3_RAT SAP30-like OS=Rattus norvegicus OX=10116 GN=Sap30l PE=1 SV=1	18.4378	19.2738	19.3605	20.0706	19.483	19.5799	0.772536	1.70827	0.0516279	0.0477147	FALSE
Q6AY18	SAR1A	SAR1 gene homolog A (S. cerevisiae), isoform CRA_b	139	T	1	0.999999	ISNVPILILGNKIDRTDAISEEKLREIFGLY	tr|Q6AY18|Q6AY18_RAT SAR1 gene homolog A (S. cerevisiae), isoform CRA_b OS=Rattus norvegicus OX=10116 GN=Sar1a PE=1 SV=1	18.649	18.672	19.1978	17.2039	16.3033	19.5667	-1.06291	0.478667	0.100282	0.066553	FALSE
Q6P799	SARS	Serine--tRNA ligase, cytoplasmic	79	S	1	1	IGEKMKKKEPVGEDESIPEDVLNFDDLTADT	sp|Q6P799|SYSC_RAT Serine--tRNA ligase, cytoplasmic OS=Rattus norvegicus OX=10116 GN=Sars PE=1 SV=3;tr|A0A0G2JZG7|A0A0G2JZG7_RAT Serine--tRNA ligase, cytoplasmic OS=Rattus norvegicus OX=10116 GN=Sars PE=1 SV=1	16.0528	17.3541	17.4128	16.1316	15.593	17.4349	-0.468011	0.722961	0.291421	0.123505	FALSE
Q5XIW8	SART1	U4/U6.U5 tri-snRNP-associated protein 1	84	S	1	0.999996	GAEAEARSGAHGRERSQAEPSERRVKREKRD	sp|Q5XIW8|SNUT1_RAT U4/U6.U5 tri-snRNP-associated protein 1 OS=Rattus norvegicus OX=10116 GN=Sart1 PE=1 SV=1	14.2302	14.2212	14.5236	13.9516	13.5969	14.8787	-0.0971964	0.934848	0.714529	0.230367	FALSE
Q5XIW8	SART1	U4/U6.U5 tri-snRNP-associated protein 1	111	S	1	0.999596	EKRDEGYEAAASSKASSGDASSLSIEETNKL	sp|Q5XIW8|SNUT1_RAT U4/U6.U5 tri-snRNP-associated protein 1 OS=Rattus norvegicus OX=10116 GN=Sart1 PE=1 SV=1	17.4177	17.5347	17.3572	21.2318	20.3542	21.9142	3.8156	14.0803	7.60532e-07	9.9403e-05	TRUE
Q5XIW8	SART1	U4/U6.U5 tri-snRNP-associated protein 1	112	S	1	0.992124	KRDEGYEAAASSKASSGDASSLSIEETNKLR	sp|Q5XIW8|SNUT1_RAT U4/U6.U5 tri-snRNP-associated protein 1 OS=Rattus norvegicus OX=10116 GN=Sart1 PE=1 SV=1	18.629	18.4375	18.4176	19.2776	18.5573	20.1898	0.932323	1.90835	0.0142417	0.0273662	FALSE
Q5XIW8	SART1	U4/U6.U5 tri-snRNP-associated protein 1	481	S	1	1	QPPPSDDTRVENMDISDEEDGGALPSGPPEL	sp|Q5XIW8|SNUT1_RAT U4/U6.U5 tri-snRNP-associated protein 1 OS=Rattus norvegicus OX=10116 GN=Sart1 PE=1 SV=1	22.1083	22.2042	22.4123	19.5958	18.8425	22.5348	-1.83184	0.280907	0.0250914	0.0363057	FALSE
D3ZAS8	SART3	Spliceosome-associated factor 3, U4/U6 recycling protein	10	S	1	0.984014	______MATATASSASEPEVEPQARPEAEGE	tr|D3ZAS8|D3ZAS8_RAT Spliceosome-associated factor 3, U4/U6 recycling protein OS=Rattus norvegicus OX=10116 GN=Sart3 PE=1 SV=1	18.0641	18.0197	17.9376	16.3627	15.6891	18.3315	-1.12731	0.45777	0.0406834	0.0431901	FALSE
D3ZAS8	SART3	Spliceosome-associated factor 3, U4/U6 recycling protein	41	S	1	0.999502	EDEAKPAGVGRKVLSSAETAKAKGPEREVHQ	tr|D3ZAS8|D3ZAS8_RAT Spliceosome-associated factor 3, U4/U6 recycling protein OS=Rattus norvegicus OX=10116 GN=Sart3 PE=1 SV=1	17.3211	18.1959	18.6037	18.096	17.1392	20.0994	0.490015	1.40446	0.395605	0.150945	FALSE
F1LU97	SASH1	SAM and SH3 domain-containing 1	83	S	1	0.999963	YPTLDGSSTCNSREQSDDETEESVKFKRLHK	tr|F1LU97|F1LU97_RAT SAM and SH3 domain-containing 1 OS=Rattus norvegicus OX=10116 GN=Sash1 PE=1 SV=3	19.4586	19.3288	19.6421	18.4661	17.9323	20.2651	-0.503243	0.705519	0.254679	0.113145	FALSE
F1LU97	SASH1	SAM and SH3 domain-containing 1	279	S	1	0.798462	GKEGDFVYKEVIKSPSASRISLGKKVKSVKE	tr|F1LU97|F1LU97_RAT SAM and SH3 domain-containing 1 OS=Rattus norvegicus OX=10116 GN=Sash1 PE=1 SV=3	19.7743	19.5812	19.5095	17.371	16.9521	19.5606	-1.57504	0.335633	0.0111649	0.0235228	FALSE
F1LU97	SASH1	SAM and SH3 domain-containing 1	342	S	1	0.997052	PDSEHMDKPKLKAGGSVESLRSSLSGQSSMS	tr|F1LU97|F1LU97_RAT SAM and SH3 domain-containing 1 OS=Rattus norvegicus OX=10116 GN=Sash1 PE=1 SV=3	18.2058	18.4706	18.3249	16.2339	16.12	18.3666	-1.34147	0.394617	0.0146675	0.0277151	FALSE
F1LU97	SASH1	SAM and SH3 domain-containing 1	541	S	1	0.924009	VELLQEYDSNSDQSGSQEKLLADSQGLSGRS	tr|F1LU97|F1LU97_RAT SAM and SH3 domain-containing 1 OS=Rattus norvegicus OX=10116 GN=Sash1 PE=1 SV=3	14.4841	15.241	15.7421	13.9177	13.6469	14.9795	-0.888998	0.539989	0.0274023	0.0373922	FALSE
F1LU97	SASH1	SAM and SH3 domain-containing 1	556	S	1	0.945975	SQEKLLADSQGLSGRSPRDSGCYESSENLEN	tr|F1LU97|F1LU97_RAT SAM and SH3 domain-containing 1 OS=Rattus norvegicus OX=10116 GN=Sash1 PE=1 SV=3	17.1755	17.4419	17.6932	16.0603	15.5617	17.6409	-0.930519	0.524669	0.0340628	0.0402557	FALSE
F1LU97	SASH1	SAM and SH3 domain-containing 1	735	S	1	1	PTAEDVMFLTQSKRFSDPPKTMAKKLEGSAV	tr|F1LU97|F1LU97_RAT SAM and SH3 domain-containing 1 OS=Rattus norvegicus OX=10116 GN=Sash1 PE=1 SV=3	16.5886	16.985	17.0643	16.0346	15.5748	17.6135	-0.386281	0.7651	0.318458	0.130997	FALSE
F1LU97	SASH1	SAM and SH3 domain-containing 1	854	S	2	0.895847	SPEAPILPLKKASPASPVSPSDCPSPREPRS	tr|F1LU97|F1LU97_RAT SAM and SH3 domain-containing 1 OS=Rattus norvegicus OX=10116 GN=Sash1 PE=1 SV=3	15.2423	15.2328	14.7467	14.9515	14.8398	16.0404	0.288723	1.22156	0.378594	0.146476	FALSE
F1LU97	SASH1	SAM and SH3 domain-containing 1	857	S	2	0.947785	APILPLKKASPASPVSPSDCPSPREPRSSSG	tr|F1LU97|F1LU97_RAT SAM and SH3 domain-containing 1 OS=Rattus norvegicus OX=10116 GN=Sash1 PE=1 SV=3	15.2423	15.2328	14.7467	14.9515	14.8398	16.0404	0.288723	1.22156	0.378594	0.146476	FALSE
M0RAP5	SBF1	SET-binding factor 1	1228	S	1	0.918803	HGKGVVGLFKAQNTPSPGQAQADSSSLEQEK	tr|M0RAP5|M0RAP5_RAT SET-binding factor 1 OS=Rattus norvegicus OX=10116 GN=Sbf1 PE=1 SV=1	18.1316	18.1875	18.0569	17.2466	16.7146	17.6336	-0.841658	0.558002	0.00817179	0.0196012	FALSE
F1LS26	SBNO1	Protein strawberry notch homolog 1	793	S	1	0.993991	IRKDHKKSKDKKKKKSIDPDSIQSALLASGL	tr|F1LS26|F1LS26_RAT Protein strawberry notch homolog 1 OS=Rattus norvegicus OX=10116 GN=Sbno1 PE=1 SV=2;tr|A0A0G2K5H7|A0A0G2K5H7_RAT Protein strawberry notch homolog 1 OS=Rattus norvegicus OX=10116 GN=Sbno1 PE=1 SV=1	13.5146	15.6059	15.5387	18.2295	18.4593	19.4963	3.92738	15.2146	5.36714e-05	0.000755085	TRUE
F1LS26	SBNO1	Protein strawberry notch homolog 1	814	S	1	0.844322	IQSALLASGLGSKRPSFSSAPVISPASNSAP	tr|F1LS26|F1LS26_RAT Protein strawberry notch homolog 1 OS=Rattus norvegicus OX=10116 GN=Sbno1 PE=1 SV=2;tr|A0A0G2K5H7|A0A0G2K5H7_RAT Protein strawberry notch homolog 1 OS=Rattus norvegicus OX=10116 GN=Sbno1 PE=1 SV=1	11.998	12.7147	12.7973	13.8501	13.4585	14.5962	1.55033	2.92884	0.00042286	0.00274566	TRUE
Q63624	SCAF1	Splicing factor, arginine/serine-rich 19	241	S	1	1	RFDIYDPFHPTDEAYSPPPAPEQKYDPFEPT	sp|Q63624|SFR19_RAT Splicing factor, arginine/serine-rich 19 OS=Rattus norvegicus OX=10116 GN=Scaf1 PE=1 SV=2	20.2364	20.4165	20.7402	17.6249	16.2275	20.8438	-2.1469	0.225797	0.0310653	0.0391934	FALSE
Q63624	SCAF1	Splicing factor, arginine/serine-rich 19	329	T	1	0.999822	PHREPPPPQTLGAPGTPPQADSTRAEGAPRR	sp|Q63624|SFR19_RAT Splicing factor, arginine/serine-rich 19 OS=Rattus norvegicus OX=10116 GN=Scaf1 PE=1 SV=2	17.2236	17.0177	17.3887	16.4973	15.7309	17.6809	-0.488247	0.712891	0.182397	0.0921377	FALSE
Q63624	SCAF1	Splicing factor, arginine/serine-rich 19	444	S	2	1	PPASAPRAPEGDDFLSLHADSDGEGALQVDL	sp|Q63624|SFR19_RAT Splicing factor, arginine/serine-rich 19 OS=Rattus norvegicus OX=10116 GN=Scaf1 PE=1 SV=2	14.9701	15.3333	14.9711	14.861	14.1518	14.8978	-0.36919	0.774217	0.202906	0.0981796	FALSE
Q63624	SCAF1	Splicing factor, arginine/serine-rich 19	449	S	1	1	PRAPEGDDFLSLHADSDGEGALQVDLGEPPA	sp|Q63624|SFR19_RAT Splicing factor, arginine/serine-rich 19 OS=Rattus norvegicus OX=10116 GN=Scaf1 PE=1 SV=2	16.8177	17.0199	16.8758	15.1287	15.0363	16.8883	-1.13458	0.455468	0.0141321	0.027306	FALSE
Q63624	SCAF1	Splicing factor, arginine/serine-rich 19	449	S	2	1	PRAPEGDDFLSLHADSDGEGALQVDLGEPPA	sp|Q63624|SFR19_RAT Splicing factor, arginine/serine-rich 19 OS=Rattus norvegicus OX=10116 GN=Scaf1 PE=1 SV=2	14.9701	15.3333	14.9711	14.861	14.1518	14.8978	-0.36919	0.774217	0.202906	0.0981796	FALSE
Q63624	SCAF1	Splicing factor, arginine/serine-rich 19	493	S	1	1	RRKILTQRRERYRQRSASPGPPPARKKARRE	sp|Q63624|SFR19_RAT Splicing factor, arginine/serine-rich 19 OS=Rattus norvegicus OX=10116 GN=Scaf1 PE=1 SV=2	18.4543	18.3392	18.6243	18.2558	17.9005	18.818	-0.0624037	0.957667	0.796887	0.248665	FALSE
Q63624	SCAF1	Splicing factor, arginine/serine-rich 19	493	S	2	1	RRKILTQRRERYRQRSASPGPPPARKKARRE	sp|Q63624|SFR19_RAT Splicing factor, arginine/serine-rich 19 OS=Rattus norvegicus OX=10116 GN=Scaf1 PE=1 SV=2	18.0514	18.5285	18.5463	18.697	18.7486	18.1266	0.234079	1.17616	0.55163	0.190532	FALSE
Q63624	SCAF1	Splicing factor, arginine/serine-rich 19	495	S	1	1	KILTQRRERYRQRSASPGPPPARKKARRERQ	sp|Q63624|SFR19_RAT Splicing factor, arginine/serine-rich 19 OS=Rattus norvegicus OX=10116 GN=Scaf1 PE=1 SV=2	20.5019	20.387	20.8013	19.9472	19.4552	20.8054	-0.40873	0.753286	0.157488	0.0849514	FALSE
Q63624	SCAF1	Splicing factor, arginine/serine-rich 19	495	S	2	1	KILTQRRERYRQRSASPGPPPARKKARRERQ	sp|Q63624|SFR19_RAT Splicing factor, arginine/serine-rich 19 OS=Rattus norvegicus OX=10116 GN=Scaf1 PE=1 SV=2	18.0514	18.5285	18.5463	18.697	18.7486	18.1266	0.234079	1.17616	0.55163	0.190532	FALSE
Q63624	SCAF1	Splicing factor, arginine/serine-rich 19	512	S	2	1	GPPPARKKARRERQRSGDPAPPDSPTWEAKK	sp|Q63624|SFR19_RAT Splicing factor, arginine/serine-rich 19 OS=Rattus norvegicus OX=10116 GN=Scaf1 PE=1 SV=2	19.0938	19.299	19.2228	19.6169	19.2217	19.5112	0.330149	1.25714	0.243777	0.110145	FALSE
Q63624	SCAF1	Splicing factor, arginine/serine-rich 19	520	S	1	0.998878	ARRERQRSGDPAPPDSPTWEAKKHRSRERKL	sp|Q63624|SFR19_RAT Splicing factor, arginine/serine-rich 19 OS=Rattus norvegicus OX=10116 GN=Scaf1 PE=1 SV=2	18.2031	18.2153	18.8228	17.0212	16.191	18.4502	-1.10753	0.464087	0.0210629	0.0336837	FALSE
Q63624	SCAF1	Splicing factor, arginine/serine-rich 19	520	S	2	0.998878	ARRERQRSGDPAPPDSPTWEAKKHRSRERKL	sp|Q63624|SFR19_RAT Splicing factor, arginine/serine-rich 19 OS=Rattus norvegicus OX=10116 GN=Scaf1 PE=1 SV=2	19.0938	19.299	19.2228	19.6169	19.2217	19.5112	0.330149	1.25714	0.243777	0.110145	FALSE
Q63624	SCAF1	Splicing factor, arginine/serine-rich 19	579	S	1	1	SHRSRSREKRRRRRRSASPPPAASSSSSSRR	sp|Q63624|SFR19_RAT Splicing factor, arginine/serine-rich 19 OS=Rattus norvegicus OX=10116 GN=Scaf1 PE=1 SV=2	11.4334	12.2281	11.6729	12.0615	11.5608	12.7781	0.440757	1.35732	0.169292	0.0881101	FALSE
Q63624	SCAF1	Splicing factor, arginine/serine-rich 19	579	S	2	1	SHRSRSREKRRRRRRSASPPPAASSSSSSRR	sp|Q63624|SFR19_RAT Splicing factor, arginine/serine-rich 19 OS=Rattus norvegicus OX=10116 GN=Scaf1 PE=1 SV=2	16.6317	17.4683	17.1288	17.1832	17.3548	17.2367	0.267412	1.20365	0.435971	0.161208	FALSE
Q63624	SCAF1	Splicing factor, arginine/serine-rich 19	581	S	1	1	RSRSREKRRRRRRSASPPPAASSSSSSRRER	sp|Q63624|SFR19_RAT Splicing factor, arginine/serine-rich 19 OS=Rattus norvegicus OX=10116 GN=Scaf1 PE=1 SV=2	22.2481	22.0601	22.5498	21.8957	21.4218	22.4661	-0.27274	0.827746	0.298264	0.125416	FALSE
Q63624	SCAF1	Splicing factor, arginine/serine-rich 19	581	S	2	1	RSRSREKRRRRRRSASPPPAASSSSSSRRER	sp|Q63624|SFR19_RAT Splicing factor, arginine/serine-rich 19 OS=Rattus norvegicus OX=10116 GN=Scaf1 PE=1 SV=2	17.1846	17.7393	17.5639	17.7128	17.7515	17.6237	0.285482	1.21882	0.378674	0.146486	FALSE
Q63624	SCAF1	Splicing factor, arginine/serine-rich 19	678	S	1	1	TITVGRPDKTEPRAPSPAPAVSPKREVLYDS	sp|Q63624|SFR19_RAT Splicing factor, arginine/serine-rich 19 OS=Rattus norvegicus OX=10116 GN=Scaf1 PE=1 SV=2	18.7504	18.3625	18.6074	17.7086	16.8814	18.7304	-0.71454	0.609399	0.0618926	0.0516793	FALSE
Q63624	SCAF1	Splicing factor, arginine/serine-rich 19	678	S	2	1	TITVGRPDKTEPRAPSPAPAVSPKREVLYDS	sp|Q63624|SFR19_RAT Splicing factor, arginine/serine-rich 19 OS=Rattus norvegicus OX=10116 GN=Scaf1 PE=1 SV=2	23.8087	23.7242	24.0051	24.1792	23.8915	24.0205	0.269784	1.20563	0.353281	0.13999	FALSE
Q63624	SCAF1	Splicing factor, arginine/serine-rich 19	684	S	1	1	PDKTEPRAPSPAPAVSPKREVLYDSEGLSAD	sp|Q63624|SFR19_RAT Splicing factor, arginine/serine-rich 19 OS=Rattus norvegicus OX=10116 GN=Scaf1 PE=1 SV=2	20.3391	20.0629	20.4916	18.4768	18.1118	20.2773	-1.25715	0.418371	0.0129699	0.0259399	FALSE
Q63624	SCAF1	Splicing factor, arginine/serine-rich 19	684	S	2	1	PDKTEPRAPSPAPAVSPKREVLYDSEGLSAD	sp|Q63624|SFR19_RAT Splicing factor, arginine/serine-rich 19 OS=Rattus norvegicus OX=10116 GN=Scaf1 PE=1 SV=2	23.8087	23.7242	24.0051	24.1792	23.8915	24.0205	0.269784	1.20563	0.353281	0.13999	FALSE
Q63624	SCAF1	Splicing factor, arginine/serine-rich 19	693	S	1	1	SPAPAVSPKREVLYDSEGLSADERGAKGDKD	sp|Q63624|SFR19_RAT Splicing factor, arginine/serine-rich 19 OS=Rattus norvegicus OX=10116 GN=Scaf1 PE=1 SV=2	16.8416	16.5163	16.9208	15.1888	14.4616	16.9799	-1.13071	0.45669	0.0321716	0.0396084	FALSE
Q63624	SCAF1	Splicing factor, arginine/serine-rich 19	693	S	2	1	SPAPAVSPKREVLYDSEGLSADERGAKGDKD	sp|Q63624|SFR19_RAT Splicing factor, arginine/serine-rich 19 OS=Rattus norvegicus OX=10116 GN=Scaf1 PE=1 SV=2	22.9359	22.8668	22.8349	23.2299	22.9858	23.1713	0.335213	1.26156	0.253023	0.112653	FALSE
Q63624	SCAF1	Splicing factor, arginine/serine-rich 19	697	S	1	1	AVSPKREVLYDSEGLSADERGAKGDKDRRRS	sp|Q63624|SFR19_RAT Splicing factor, arginine/serine-rich 19 OS=Rattus norvegicus OX=10116 GN=Scaf1 PE=1 SV=2	19.8367	19.8052	20.0171	18.726	18.3173	20.1956	-0.721308	0.606547	0.0633364	0.0522498	FALSE
Q63624	SCAF1	Splicing factor, arginine/serine-rich 19	697	S	2	1	AVSPKREVLYDSEGLSADERGAKGDKDRRRS	sp|Q63624|SFR19_RAT Splicing factor, arginine/serine-rich 19 OS=Rattus norvegicus OX=10116 GN=Scaf1 PE=1 SV=2	22.9359	22.8668	22.8349	23.2299	22.9858	23.1713	0.335213	1.26156	0.253023	0.112653	FALSE
Q63624	SCAF1	Splicing factor, arginine/serine-rich 19	823	S	1	1	LGSIGVKFSRDRESRSPFLKPDERAPAEGVK	sp|Q63624|SFR19_RAT Splicing factor, arginine/serine-rich 19 OS=Rattus norvegicus OX=10116 GN=Scaf1 PE=1 SV=2	20.3472	20.6304	20.4399	19.3811	19.1291	20.4963	-0.71825	0.607834	0.0322339	0.0396218	FALSE
Q63624	SCAF1	Splicing factor, arginine/serine-rich 19	914	S	1	0.999918	CSQAASAKGTEETSWSGEERTTKAPSTPPPK	sp|Q63624|SFR19_RAT Splicing factor, arginine/serine-rich 19 OS=Rattus norvegicus OX=10116 GN=Scaf1 PE=1 SV=2	18.3747	18.1881	18.2255	16.2817	15.6304	18.3043	-1.43858	0.36893	0.0155909	0.0286949	FALSE
Q63624	SCAF1	Splicing factor, arginine/serine-rich 19	914	S	2	0.999918	CSQAASAKGTEETSWSGEERTTKAPSTPPPK	sp|Q63624|SFR19_RAT Splicing factor, arginine/serine-rich 19 OS=Rattus norvegicus OX=10116 GN=Scaf1 PE=1 SV=2	20.1248	19.9773	19.9063	20.1529	19.8132	20.1822	0.132066	1.09586	0.633459	0.210648	FALSE
Q63624	SCAF1	Splicing factor, arginine/serine-rich 19	938	T	1	0.999971	PSTPPPKVAPPPPALTPDSQTVDSSCKTPEV	sp|Q63624|SFR19_RAT Splicing factor, arginine/serine-rich 19 OS=Rattus norvegicus OX=10116 GN=Scaf1 PE=1 SV=2	16.7993	17.1877	17.283	15.808	15.4541	17.4779	-0.757891	0.59136	0.0733152	0.0563032	FALSE
Q63624	SCAF1	Splicing factor, arginine/serine-rich 19	938	T	2	0.999971	PSTPPPKVAPPPPALTPDSQTVDSSCKTPEV	sp|Q63624|SFR19_RAT Splicing factor, arginine/serine-rich 19 OS=Rattus norvegicus OX=10116 GN=Scaf1 PE=1 SV=2	15.2555	15.3856	15.4279	15.5968	15.5133	15.5752	0.290815	1.22333	0.316158	0.130243	FALSE
Q63624	SCAF1	Splicing factor, arginine/serine-rich 19	941	S	2	0.898877	PPPKVAPPPPALTPDSQTVDSSCKTPEVSFL	sp|Q63624|SFR19_RAT Splicing factor, arginine/serine-rich 19 OS=Rattus norvegicus OX=10116 GN=Scaf1 PE=1 SV=2	15.2555	15.3856	15.4279	15.5968	15.5133	15.5752	0.290815	1.22333	0.316158	0.130243	FALSE
D4ABH1	SCAF11	SR-related CTD-associated factor 11	332	S	1	0.999295	APTRRSTRNTRVETVSPSQKSPVPNYSECDA	tr|D4ABH1|D4ABH1_RAT SR-related CTD-associated factor 11 OS=Rattus norvegicus OX=10116 GN=Scaf11 PE=1 SV=3	19.1879	19.0665	19.4726	17.6137	17.1106	19.427	-1.10648	0.464427	0.0266593	0.03707	FALSE
D4ABH1	SCAF11	SR-related CTD-associated factor 11	358	S	1	0.985722	SECDAPGNSNSSVSISPPAESEKQTRQAPKR	tr|D4ABH1|D4ABH1_RAT SR-related CTD-associated factor 11 OS=Rattus norvegicus OX=10116 GN=Scaf11 PE=1 SV=3	18.6858	18.8855	19.0815	17.4969	17.1094	19.0756	-0.904858	0.534085	0.0325683	0.0397254	FALSE
D4ABH1	SCAF11	SR-related CTD-associated factor 11	433	S	2	0.953133	LEKEQQSCVESSSICSIQTDEENHLAKCLES	tr|D4ABH1|D4ABH1_RAT SR-related CTD-associated factor 11 OS=Rattus norvegicus OX=10116 GN=Scaf11 PE=1 SV=3	13.173	13.3727	12.5042	13.0046	13.1999	12.1669	-0.140769	0.907036	0.782989	0.245632	FALSE
D4ABH1	SCAF11	SR-related CTD-associated factor 11	436	T	2	0.991042	EQQSCVESSSICSIQTDEENHLAKCLESCDE	tr|D4ABH1|D4ABH1_RAT SR-related CTD-associated factor 11 OS=Rattus norvegicus OX=10116 GN=Scaf11 PE=1 SV=3	13.173	13.3727	12.5042	13.0046	13.1999	12.1669	-0.140769	0.907036	0.782989	0.245632	FALSE
D4ABH1	SCAF11	SR-related CTD-associated factor 11	448	S	1	1	SIQTDEENHLAKCLESCDEQTEENEQTKNHE	tr|D4ABH1|D4ABH1_RAT SR-related CTD-associated factor 11 OS=Rattus norvegicus OX=10116 GN=Scaf11 PE=1 SV=3	16.9473	17.2456	17.7197	16.3526	16.3696	17.5759	-0.452759	0.730644	0.161133	0.0860038	FALSE
D4ABH1	SCAF11	SR-related CTD-associated factor 11	588	S	2	0.998565	RAEDSLMVGNADLNDSVENTEAFVMSPKVES	tr|D4ABH1|D4ABH1_RAT SR-related CTD-associated factor 11 OS=Rattus norvegicus OX=10116 GN=Scaf11 PE=1 SV=3	18.4794	18.6926	18.298	18.6335	18.5192	18.489	0.142636	1.10392	0.654609	0.215669	FALSE
D4ABH1	SCAF11	SR-related CTD-associated factor 11	598	S	1	0.999998	ADLNDSVENTEAFVMSPKVESSEGEITHGLN	tr|D4ABH1|D4ABH1_RAT SR-related CTD-associated factor 11 OS=Rattus norvegicus OX=10116 GN=Scaf11 PE=1 SV=3	19.2057	19.4334	19.3123	17.4962	17.0531	19.6957	-1.15006	0.450607	0.0425173	0.0438657	FALSE
D4ABH1	SCAF11	SR-related CTD-associated factor 11	598	S	2	0.999998	ADLNDSVENTEAFVMSPKVESSEGEITHGLN	tr|D4ABH1|D4ABH1_RAT SR-related CTD-associated factor 11 OS=Rattus norvegicus OX=10116 GN=Scaf11 PE=1 SV=3	18.6732	18.8793	18.5143	18.8371	18.7148	18.7468	0.162731	1.1194	0.599252	0.202386	FALSE
D4ABH1	SCAF11	SR-related CTD-associated factor 11	603	S	1	0.871789	SVENTEAFVMSPKVESSEGEITHGLNRHCIP	tr|D4ABH1|D4ABH1_RAT SR-related CTD-associated factor 11 OS=Rattus norvegicus OX=10116 GN=Scaf11 PE=1 SV=3	16.1267	16.266	16.2579	15.607	15.1385	16.4466	-0.400748	0.757465	0.154259	0.0840093	FALSE
D4ABH1	SCAF11	SR-related CTD-associated factor 11	670	S	1	1	DTLLKHNLDNTQLDNSLEEKTDSLVEHPIHA	tr|D4ABH1|D4ABH1_RAT SR-related CTD-associated factor 11 OS=Rattus norvegicus OX=10116 GN=Scaf11 PE=1 SV=3	21.3865	21.4124	21.9885	20.3741	19.9192	21.5672	-0.890212	0.539535	0.0196978	0.0326389	FALSE
D4ABH1	SCAF11	SR-related CTD-associated factor 11	677	S	1	0.915708	LDNTQLDNSLEEKTDSLVEHPIHAELPHKEV	tr|D4ABH1|D4ABH1_RAT SR-related CTD-associated factor 11 OS=Rattus norvegicus OX=10116 GN=Scaf11 PE=1 SV=3	15.5967	15.194	16.0961	15.0802	14.7445	15.6948	-0.370374	0.773582	0.218122	0.102785	FALSE
D4ABH1	SCAF11	SR-related CTD-associated factor 11	782	S	1	0.988482	VDKAPKPRTRRSRFHSPSTTWSPNKDAAQEK	tr|D4ABH1|D4ABH1_RAT SR-related CTD-associated factor 11 OS=Rattus norvegicus OX=10116 GN=Scaf11 PE=1 SV=3	18.114	18.7807	19.3595	18.5302	17.4979	18.9879	-0.327311	0.797021	0.365711	0.143118	FALSE
D4ABH1	SCAF11	SR-related CTD-associated factor 11	782	S	2	0.988482	VDKAPKPRTRRSRFHSPSTTWSPNKDAAQEK	tr|D4ABH1|D4ABH1_RAT SR-related CTD-associated factor 11 OS=Rattus norvegicus OX=10116 GN=Scaf11 PE=1 SV=3	19.1364	19.7413	19.9102	20.1968	19.5584	19.637	0.286848	1.21997	0.408251	0.154085	FALSE
D4ABH1	SCAF11	SR-related CTD-associated factor 11	784	S	2	0.806435	KAPKPRTRRSRFHSPSTTWSPNKDAAQEKRR	tr|D4ABH1|D4ABH1_RAT SR-related CTD-associated factor 11 OS=Rattus norvegicus OX=10116 GN=Scaf11 PE=1 SV=3	16.7927	17.3494	17.5209	17.8093	17.2126	17.2441	0.286395	1.21959	0.407133	0.153788	FALSE
D4ABH1	SCAF11	SR-related CTD-associated factor 11	788	S	2	0.991962	PRTRRSRFHSPSTTWSPNKDAAQEKRRAQSP	tr|D4ABH1|D4ABH1_RAT SR-related CTD-associated factor 11 OS=Rattus norvegicus OX=10116 GN=Scaf11 PE=1 SV=3	16.8783	17.4086	17.6288	17.8444	17.3312	17.291	0.269029	1.205	0.438014	0.161733	FALSE
D4ABH1	SCAF11	SR-related CTD-associated factor 11	818	S	3	0.959387	PSPKRETAVESKSSQSPSPKRESARGRRKSR	tr|D4ABH1|D4ABH1_RAT SR-related CTD-associated factor 11 OS=Rattus norvegicus OX=10116 GN=Scaf11 PE=1 SV=3	20.0483	20.2687	19.7736	21.0028	20.3378	20.4116	0.639266	1.55754	0.0977364	0.0656416	FALSE
D4ABH1	SCAF11	SR-related CTD-associated factor 11	820	S	3	0.992365	PKRETAVESKSSQSPSPKRESARGRRKSRSL	tr|D4ABH1|D4ABH1_RAT SR-related CTD-associated factor 11 OS=Rattus norvegicus OX=10116 GN=Scaf11 PE=1 SV=3	20.0483	20.2687	19.7736	21.0028	20.3378	20.4116	0.639266	1.55754	0.0977364	0.0656416	FALSE
D4ABH1	SCAF11	SR-related CTD-associated factor 11	836	S	1	0.999921	PKRESARGRRKSRSLSPKKDVSRERRQSRSP	tr|D4ABH1|D4ABH1_RAT SR-related CTD-associated factor 11 OS=Rattus norvegicus OX=10116 GN=Scaf11 PE=1 SV=3	18.0772	17.7383	18.8702	17.8931	17.127	18.3555	-0.351287	0.783884	0.300063	0.125937	FALSE
F1LSM7	SCAF4	Splicing factor, arginine/serine-rich 15	154	S	1	0.996338	SNAAPGAENVTNNEGSPPPPVKVSSELPQAP	tr|F1LSM7|F1LSM7_RAT Splicing factor, arginine/serine-rich 15 OS=Rattus norvegicus OX=10116 GN=Scaf4 PE=1 SV=2;tr|F1M994|F1M994_RAT Splicing factor, arginine/serine-rich 15 OS=Rattus norvegicus OX=10116 GN=Scaf4 PE=1 SV=3	19.6513	21.5075	21.6053	20.0068	19.6686	21.1655	-0.55564	0.680355	0.285109	0.121894	FALSE
F1LSM7	SCAF4	Splicing factor, arginine/serine-rich 15	1178	S	1	0.982166	LNKGEAMATVVKPEESPAEATSSVEPEKDSG	tr|F1LSM7|F1LSM7_RAT Splicing factor, arginine/serine-rich 15 OS=Rattus norvegicus OX=10116 GN=Scaf4 PE=1 SV=2;sp|Q63627|SFR15_RAT Splicing factor, arginine/serine-rich 15 (Fragment) OS=Rattus norvegicus OX=10116 GN=Scaf4 PE=1 SV=1	17.7506	17.6444	17.7633	16.1387	15.4188	18.0901	-1.08485	0.471441	0.0466492	0.0454847	FALSE
A0A0G2K5M7	SCAF8	Protein SCAF8	269	S	1	1	SFTRKLMDRFDFGEDSEHSEESKKEIPTPQL	tr|A0A0G2K5M7|A0A0G2K5M7_RAT Protein SCAF8 OS=Rattus norvegicus OX=10116 GN=Scaf8 PE=1 SV=1;tr|F1LPT8|F1LPT8_RAT Protein SCAF8 OS=Rattus norvegicus OX=10116 GN=Scaf8 PE=1 SV=3;sp|Q63623|SCAF8_RAT Protein SCAF8 OS=Rattus norvegicus OX=10116 GN=Scaf8 PE=1 SV	15.524	16.0453	16.0655	15.0533	14.3605	16.3002	-0.554839	0.680733	0.139715	0.0797482	FALSE
A0A0G2K5M7	SCAF8	Protein SCAF8	269	S	2	1	SFTRKLMDRFDFGEDSEHSEESKKEIPTPQL	tr|A0A0G2K5M7|A0A0G2K5M7_RAT Protein SCAF8 OS=Rattus norvegicus OX=10116 GN=Scaf8 PE=1 SV=1;tr|F1LPT8|F1LPT8_RAT Protein SCAF8 OS=Rattus norvegicus OX=10116 GN=Scaf8 PE=1 SV=3;sp|Q63623|SCAF8_RAT Protein SCAF8 OS=Rattus norvegicus OX=10116 GN=Scaf8 PE=1 SV	19.6343	19.8021	19.5631	20.2932	19.9656	20.0757	0.530426	1.44436	0.102692	0.0673602	FALSE
A0A0G2K5M7	SCAF8	Protein SCAF8	272	S	2	0.99997	RKLMDRFDFGEDSEHSEESKKEIPTPQLSHV	tr|A0A0G2K5M7|A0A0G2K5M7_RAT Protein SCAF8 OS=Rattus norvegicus OX=10116 GN=Scaf8 PE=1 SV=1;tr|F1LPT8|F1LPT8_RAT Protein SCAF8 OS=Rattus norvegicus OX=10116 GN=Scaf8 PE=1 SV=3;sp|Q63623|SCAF8_RAT Protein SCAF8 OS=Rattus norvegicus OX=10116 GN=Scaf8 PE=1 SV	19.6343	19.8021	19.5631	20.2932	19.9656	20.0757	0.530426	1.44436	0.102692	0.0673602	FALSE
A0A0G2K5M7	SCAF8	Protein SCAF8	613	S	1	0.99999	VKTSEPVKETVQTTQSPAAVEKETVVTTQSE	tr|A0A0G2K5M7|A0A0G2K5M7_RAT Protein SCAF8 OS=Rattus norvegicus OX=10116 GN=Scaf8 PE=1 SV=1;tr|F1LPT8|F1LPT8_RAT Protein SCAF8 OS=Rattus norvegicus OX=10116 GN=Scaf8 PE=1 SV=3;sp|Q63623|SCAF8_RAT Protein SCAF8 OS=Rattus norvegicus OX=10116 GN=Scaf8 PE=1 SV	22.7795	22.7182	23.2234	21.72	21.2971	23.1864	-0.753804	0.593038	0.0582841	0.0502466	FALSE
E9PTW1	SCAMP3	Secretory carrier-associated membrane protein	14	S	1	1	__MAQNRDGGNPFPDSGELDNPFQDPAVIQH	tr|E9PTW1|E9PTW1_RAT Secretory carrier-associated membrane protein OS=Rattus norvegicus OX=10116 GN=Scamp3 PE=1 SV=2	14.648	14.8843	14.9754	13.5286	13.789	14.8369	-0.698973	0.61601	0.0411826	0.0433275	FALSE
A2RRU4	SCAP	Sterol regulatory element-binding protein cleavage-activating protein	837	S	2	1	CGGGAFEAQENWERLSDGGKASPEEPGDSPP	sp|A2RRU4|SCAP_RAT Sterol regulatory element-binding protein cleavage-activating protein OS=Rattus norvegicus OX=10116 GN=Scap PE=2 SV=1	19.1639	19.4383	19.4207	20.0325	19.8662	19.8549	0.662326	1.58263	0.0482207	0.0461067	FALSE
A2RRU4	SCAP	Sterol regulatory element-binding protein cleavage-activating protein	837	S	3	1	CGGGAFEAQENWERLSDGGKASPEEPGDSPP	sp|A2RRU4|SCAP_RAT Sterol regulatory element-binding protein cleavage-activating protein OS=Rattus norvegicus OX=10116 GN=Scap PE=2 SV=1	18.664	19.0151	18.8689	19.3492	19.431	19.4298	0.639398	1.55768	0.0536474	0.0483809	FALSE
A2RRU4	SCAP	Sterol regulatory element-binding protein cleavage-activating protein	843	S	1	1	EAQENWERLSDGGKASPEEPGDSPPLRRRPR	sp|A2RRU4|SCAP_RAT Sterol regulatory element-binding protein cleavage-activating protein OS=Rattus norvegicus OX=10116 GN=Scap PE=2 SV=1	16.3136	16.433	16.7876	15.0264	14.0596	17.2524	-0.979872	0.507025	0.113034	0.0709677	FALSE
A2RRU4	SCAP	Sterol regulatory element-binding protein cleavage-activating protein	843	S	2	1	EAQENWERLSDGGKASPEEPGDSPPLRRRPR	sp|A2RRU4|SCAP_RAT Sterol regulatory element-binding protein cleavage-activating protein OS=Rattus norvegicus OX=10116 GN=Scap PE=2 SV=1	19.9992	20.2275	20.2301	20.6214	20.4797	20.5924	0.497636	1.4119	0.100099	0.0664591	FALSE
A2RRU4	SCAP	Sterol regulatory element-binding protein cleavage-activating protein	843	S	3	1	EAQENWERLSDGGKASPEEPGDSPPLRRRPR	sp|A2RRU4|SCAP_RAT Sterol regulatory element-binding protein cleavage-activating protein OS=Rattus norvegicus OX=10116 GN=Scap PE=2 SV=1	18.664	19.0151	18.8689	19.3492	19.431	19.4298	0.639398	1.55768	0.0536474	0.0483809	FALSE
A2RRU4	SCAP	Sterol regulatory element-binding protein cleavage-activating protein	850	S	1	1	RLSDGGKASPEEPGDSPPLRRRPRGPPPPSL	sp|A2RRU4|SCAP_RAT Sterol regulatory element-binding protein cleavage-activating protein OS=Rattus norvegicus OX=10116 GN=Scap PE=2 SV=1	20.0621	20.0987	20.123	17.5133	17.0378	20.2079	-1.75619	0.296028	0.0164348	0.0295374	FALSE
A2RRU4	SCAP	Sterol regulatory element-binding protein cleavage-activating protein	850	S	2	1	RLSDGGKASPEEPGDSPPLRRRPRGPPPPSL	sp|A2RRU4|SCAP_RAT Sterol regulatory element-binding protein cleavage-activating protein OS=Rattus norvegicus OX=10116 GN=Scap PE=2 SV=1	18.8133	18.9806	19.0103	19.0444	18.9502	19.2713	0.239275	1.1804	0.361277	0.14184	FALSE
A2RRU4	SCAP	Sterol regulatory element-binding protein cleavage-activating protein	850	S	3	1	RLSDGGKASPEEPGDSPPLRRRPRGPPPPSL	sp|A2RRU4|SCAP_RAT Sterol regulatory element-binding protein cleavage-activating protein OS=Rattus norvegicus OX=10116 GN=Scap PE=2 SV=1	18.664	19.0151	18.8689	19.3492	19.431	19.4298	0.639398	1.55768	0.0536474	0.0483809	FALSE
F1LRM0	SCAPER	S-phase cyclin A-associated protein in the ER	85	S	1	0.99778	ECKITSTTGEKHFDKSPTKTRHPRKIDLRAR	tr|F1LRM0|F1LRM0_RAT S-phase cyclin A-associated protein in the ER OS=Rattus norvegicus OX=10116 GN=Scaper PE=4 SV=3	19.1386	19.2954	19.758	19.547	18.9933	19.9034	0.169308	1.12452	0.50796	0.179763	FALSE
F1LRM0	SCAPER	S-phase cyclin A-associated protein in the ER	184	S	1	0.982629	AWEVKKMSPGRHVIQSPSADRMNVTSTARRS	tr|F1LRM0|F1LRM0_RAT S-phase cyclin A-associated protein in the ER OS=Rattus norvegicus OX=10116 GN=Scaper PE=4 SV=3	14.9902	14.9199	15.3218	13.4288	12.896	14.9531	-1.23263	0.425541	0.00872698	0.0203643	FALSE
F8WFG6	SCARB1	Scavenger receptor class B member 1	451	S	1	0.983896	SQEKCFLFWSGSKKGSQDKEAMQAYSESLMS	tr|F8WFG6|F8WFG6_RAT Scavenger receptor class B member 1 OS=Rattus norvegicus OX=10116 GN=Scarb1 PE=1 SV=2;sp|P97943|SCRB1_RAT Scavenger receptor class B member 1 OS=Rattus norvegicus OX=10116 GN=Scarb1 PE=1 SV=1	15.5285	16.0626	16.065	17.211	16.7058	16.6249	1.04726	2.0666	0.0125681	0.0254185	FALSE
Q62991	SCFD1	Sec1 family domain-containing protein 1	298	S	1	0.999556	HLNRVNLEESTGVENSPTGARPKRKNKKSYD	sp|Q62991|SCFD1_RAT Sec1 family domain-containing protein 1 OS=Rattus norvegicus OX=10116 GN=Scfd1 PE=1 SV=1	21.0292	21.2193	21.4163	19.6983	19.2705	21.4988	-0.980341	0.50686	0.0379527	0.0419737	FALSE
Q62991	SCFD1	Sec1 family domain-containing protein 1	311	S	1	0.999986	ENSPTGARPKRKNKKSYDLTPVDKFWQKHKG	sp|Q62991|SCFD1_RAT Sec1 family domain-containing protein 1 OS=Rattus norvegicus OX=10116 GN=Scfd1 PE=1 SV=1	17.0851	17.5388	17.5144	18.0018	17.6357	18.794	0.849829	1.80229	0.00931336	0.0211838	FALSE
G3V7X2	SCG2	Scg2 protein	270	S	1	0.994078	MEEKIETQTQEEVRDSKENTEKNEQINEEMK	tr|G3V7X2|G3V7X2_RAT Scg2 protein OS=Rattus norvegicus OX=10116 GN=Scg2 PE=1 SV=2;sp|P10362|SCG2_RAT Secretogranin-2 OS=Rattus norvegicus OX=10116 GN=Scg2 PE=1 SV=1	18.0338	17.9256	18.3508	16.9167	16.499	18.7282	-0.636666	0.643198	0.150652	0.0829306	FALSE
G3V7X2	SCG2	Scg2 protein	494	S	1	0.752371	ELMNTNQLKRVPSPGSSEDDLQEEEQLEQAI	tr|G3V7X2|G3V7X2_RAT Scg2 protein OS=Rattus norvegicus OX=10116 GN=Scg2 PE=1 SV=2;sp|P10362|SCG2_RAT Secretogranin-2 OS=Rattus norvegicus OX=10116 GN=Scg2 PE=1 SV=1	15.6728	16.0659	15.8468	14.2543	13.9228	16.1553	-0.998981	0.500353	0.0411857	0.0433275	FALSE
Q8CJ99	SCLT1	Sodium channel and clathrin linker 1	656	S	1	1	ILEHQEKANRLQRRLSQAEERAASASQQLSV	sp|Q8CJ99|SCLT1_RAT Sodium channel and clathrin linker 1 OS=Rattus norvegicus OX=10116 GN=Sclt1 PE=1 SV=1	17.8986	17.9302	18.0901	17.8263	17.4278	19.3803	0.323858	1.25167	0.380124	0.146956	FALSE
Q68FT9	SCLY	Selenocysteine lyase	11	S	1	0.999949	_____MDVARNGARGSVESPPNRKVYMDYNA	sp|Q68FT9|SCLY_RAT Selenocysteine lyase OS=Rattus norvegicus OX=10116 GN=Scly PE=1 SV=1	13.4702	13.7786	13.5591	14.4958	14.4844	15.3241	1.25089	2.37988	0.00104301	0.00489429	TRUE
A2RRU0	SCMH1	Scm polycomb group protein homolog 1	574	S	1	0.999722	TRERRDVESFWKLNHSPGSDRHLESRDPPRL	tr|A2RRU0|A2RRU0_RAT Scm polycomb group protein homolog 1 OS=Rattus norvegicus OX=10116 GN=Scmh1 PE=2 SV=1	16.2818	16.4671	16.4952	15.9453	15.6508	16.9144	-0.159146	0.895555	0.552871	0.19083	FALSE
A2RRU0	SCMH1	Scm polycomb group protein homolog 1	577	S	1	0.8634	RRDVESFWKLNHSPGSDRHLESRDPPRLSGR	tr|A2RRU0|A2RRU0_RAT Scm polycomb group protein homolog 1 OS=Rattus norvegicus OX=10116 GN=Scmh1 PE=2 SV=1	15.9189	16.3355	16.1143	15.6221	15.1411	16.4134	-0.312	0.805524	0.26655	0.116538	FALSE
Q62968	SCN10A	Sodium channel protein type 10 subunit alpha	1865	S	1	0.991931	KQEDLSATVIQKAYRSYMLHRSLTLSNTLHV	sp|Q62968|SCNAA_RAT Sodium channel protein type 10 subunit alpha OS=Rattus norvegicus OX=10116 GN=Scn10a PE=1 SV=1	16.8177	16.752	16.7374	17.6176	17.5986	18.1496	1.10498	2.15096	0.00193943	0.00761594	TRUE
D3ZSG1	SCNM1	Sodium channel modifier 1	218	S	1	1	DGRGRWVKDENVEFDSDEEEPPDLPLD____	tr|D3ZSG1|D3ZSG1_RAT Sodium channel modifier 1 OS=Rattus norvegicus OX=10116 GN=Scnm1 PE=1 SV=1	13.8517	13.77	14.0333	13.1357	12.9426	14.1533	-0.389091	0.763611	0.172138	0.0889943	FALSE
D3ZWS0	SCRIB	Scribbled planar cell polarity protein	446	S	1	1	SSPSESCSDAPLSRVSVIQFEDPLEGEEDAE	tr|D3ZWS0|D3ZWS0_RAT Scribbled planar cell polarity protein OS=Rattus norvegicus OX=10116 GN=Scrib PE=1 SV=1	13.9939	14.1733	13.4762	14.3531	13.828	14.2173	0.337062	1.26318	0.32288	0.132183	FALSE
D3ZWS0	SCRIB	Scribbled planar cell polarity protein	506	S	1	0.994774	RRNEAFVCKPDPSPPSPSEEERRLSAESALS	tr|D3ZWS0|D3ZWS0_RAT Scribbled planar cell polarity protein OS=Rattus norvegicus OX=10116 GN=Scrib PE=1 SV=1	19.198	19.7271	19.9902	18.2702	18.0814	20.0885	-0.739672	0.598875	0.0960919	0.0649929	FALSE
D3ZWS0	SCRIB	Scribbled planar cell polarity protein	692	S	1	1	DKEEAVASAPSVKGVSFDQANNLLIEPARIE	tr|D3ZWS0|D3ZWS0_RAT Scribbled planar cell polarity protein OS=Rattus norvegicus OX=10116 GN=Scrib PE=1 SV=1	16.7005	17.3087	17.3237	15.7196	15.0464	17.7417	-0.856296	0.552369	0.110782	0.0701611	FALSE
D3ZWS0	SCRIB	Scribbled planar cell polarity protein	819	S	1	0.995888	ENAVTITPLRPEDDYSPREWRGGGLRLPLLQ	tr|D3ZWS0|D3ZWS0_RAT Scribbled planar cell polarity protein OS=Rattus norvegicus OX=10116 GN=Scrib PE=1 SV=1	15.1085	15.4132	15.724	14.3571	13.6878	16.477	-0.489179	0.71243	0.348997	0.138854	FALSE
D3ZWS0	SCRIB	Scribbled planar cell polarity protein	1124	S	1	0.997672	NPCDPTDEGIFISKVSPTGAAGRDGRLRVGL	tr|D3ZWS0|D3ZWS0_RAT Scribbled planar cell polarity protein OS=Rattus norvegicus OX=10116 GN=Scrib PE=1 SV=1	17.4682	17.3652	17.754	16.8717	16.5437	17.84	-0.358608	0.779916	0.208605	0.0998592	FALSE
D3ZWS0	SCRIB	Scribbled planar cell polarity protein	1204	S	1	0.999961	GVIANPFAAGLGHRNSLESISSIDRELSPEG	tr|D3ZWS0|D3ZWS0_RAT Scribbled planar cell polarity protein OS=Rattus norvegicus OX=10116 GN=Scrib PE=1 SV=1	16.9887	17.847	18.5594	16.9146	16.9109	17.9098	-0.467846	0.723043	0.233571	0.107265	FALSE
D3ZWS0	SCRIB	Scribbled planar cell polarity protein	1204	S	2	0.999961	GVIANPFAAGLGHRNSLESISSIDRELSPEG	tr|D3ZWS0|D3ZWS0_RAT Scribbled planar cell polarity protein OS=Rattus norvegicus OX=10116 GN=Scrib PE=1 SV=1	15.8791	16.3052	16.7179	16.7305	16.629	16.6793	0.464295	1.37964	0.154153	0.0840093	FALSE
D3ZWS0	SCRIB	Scribbled planar cell polarity protein	1207	S	1	0.998214	ANPFAAGLGHRNSLESISSIDRELSPEGPGK	tr|D3ZWS0|D3ZWS0_RAT Scribbled planar cell polarity protein OS=Rattus norvegicus OX=10116 GN=Scrib PE=1 SV=1	18.126	18.2996	19.2654	18.5247	17.8835	18.9637	-0.0209695	0.98557	0.947361	0.280827	FALSE
D3ZWS0	SCRIB	Scribbled planar cell polarity protein	1207	S	2	0.998214	ANPFAAGLGHRNSLESISSIDRELSPEGPGK	tr|D3ZWS0|D3ZWS0_RAT Scribbled planar cell polarity protein OS=Rattus norvegicus OX=10116 GN=Scrib PE=1 SV=1	19.0137	18.9872	19.7658	20.6954	20.1241	20.0311	1.11339	2.16354	0.0129867	0.0259643	FALSE
D3ZWS0	SCRIB	Scribbled planar cell polarity protein	1210	S	1	0.995531	FAAGLGHRNSLESISSIDRELSPEGPGKEKE	tr|D3ZWS0|D3ZWS0_RAT Scribbled planar cell polarity protein OS=Rattus norvegicus OX=10116 GN=Scrib PE=1 SV=1	17.2939	17.1495	18.492	16.6552	15.9311	17.7171	-0.791911	0.577579	0.0787178	0.0583827	FALSE
D3ZWS0	SCRIB	Scribbled planar cell polarity protein	1210	S	2	0.995531	FAAGLGHRNSLESISSIDRELSPEGPGKEKE	tr|D3ZWS0|D3ZWS0_RAT Scribbled planar cell polarity protein OS=Rattus norvegicus OX=10116 GN=Scrib PE=1 SV=1	18.7216	18.5963	19.4439	20.4438	19.8453	19.7496	1.17774	2.26222	0.010858	0.0230889	FALSE
D3ZWS0	SCRIB	Scribbled planar cell polarity protein	1216	S	1	1	HRNSLESISSIDRELSPEGPGKEKELASQTL	tr|D3ZWS0|D3ZWS0_RAT Scribbled planar cell polarity protein OS=Rattus norvegicus OX=10116 GN=Scrib PE=1 SV=1	19.7718	19.6726	19.8243	17.5957	16.9204	19.8115	-1.56165	0.338763	0.0150237	0.0281143	FALSE
D3ZWS0	SCRIB	Scribbled planar cell polarity protein	1318	S	1	0.999743	DSPAPRGRDGPCSPPSPDELPANVKQAYRAF	tr|D3ZWS0|D3ZWS0_RAT Scribbled planar cell polarity protein OS=Rattus norvegicus OX=10116 GN=Scrib PE=1 SV=1	18.2471	18.631	18.7562	17.0834	17.1547	19.1117	-0.676102	0.625854	0.132086	0.0772742	FALSE
D3ZWS0	SCRIB	Scribbled planar cell polarity protein	1357	S	1	0.992482	PENSATQPPTPGPAASPEQLSFRERQKYFEL	tr|D3ZWS0|D3ZWS0_RAT Scribbled planar cell polarity protein OS=Rattus norvegicus OX=10116 GN=Scrib PE=1 SV=1	16.3475	16.8551	16.8316	16.618	16.4794	16.961	0.0934706	1.06693	0.716755	0.230845	FALSE
D3ZWS0	SCRIB	Scribbled planar cell polarity protein	1483	S	1	1	TAKAERRHQERLRMQSPELPAPERALSPAER	tr|D3ZWS0|D3ZWS0_RAT Scribbled planar cell polarity protein OS=Rattus norvegicus OX=10116 GN=Scrib PE=1 SV=1	19.0945	19.2001	19.3711	18.3134	17.6852	19.4567	-0.651417	0.636655	0.0647204	0.0528751	FALSE
D3ZWS0	SCRIB	Scribbled planar cell polarity protein	1549	S	2	0.75749	GRGKRGPLERLAEAPSPAPTPSPTPLEDFGL	tr|D3ZWS0|D3ZWS0_RAT Scribbled planar cell polarity protein OS=Rattus norvegicus OX=10116 GN=Scrib PE=1 SV=1	14.2303	14.1459	14.0819	14.057	13.8409	14.0796	-0.074833	0.949452	0.787819	0.246731	FALSE
D3ZWS0	SCRIB	Scribbled planar cell polarity protein	1612	S	1	0.999968	IQSPDFVEELRTLDPSPSPGPQEEDGEVALV	tr|D3ZWS0|D3ZWS0_RAT Scribbled planar cell polarity protein OS=Rattus norvegicus OX=10116 GN=Scrib PE=1 SV=1	18.4786	19.0054	19.3694	15.6348	15.1553	18.6717	-2.37851	0.192308	0.00710967	0.0180049	FALSE
D3ZWS0	SCRIB	Scribbled planar cell polarity protein	1612	S	2	0.999968	IQSPDFVEELRTLDPSPSPGPQEEDGEVALV	tr|D3ZWS0|D3ZWS0_RAT Scribbled planar cell polarity protein OS=Rattus norvegicus OX=10116 GN=Scrib PE=1 SV=1	18.6383	18.9796	19.4103	19.3786	19.1714	18.923	0.233658	1.17581	0.506386	0.179307	FALSE
D3ZWS0	SCRIB	Scribbled planar cell polarity protein	1614	S	1	0.999999	SPDFVEELRTLDPSPSPGPQEEDGEVALVLL	tr|D3ZWS0|D3ZWS0_RAT Scribbled planar cell polarity protein OS=Rattus norvegicus OX=10116 GN=Scrib PE=1 SV=1	17.5353	17.9255	18.3308	16.7187	16.415	18.5039	-0.632556	0.645033	0.147571	0.0821052	FALSE
D3ZWS0	SCRIB	Scribbled planar cell polarity protein	1614	S	2	0.999999	SPDFVEELRTLDPSPSPGPQEEDGEVALVLL	tr|D3ZWS0|D3ZWS0_RAT Scribbled planar cell polarity protein OS=Rattus norvegicus OX=10116 GN=Scrib PE=1 SV=1	18.6383	18.9796	19.4103	19.3786	19.1714	18.923	0.233658	1.17581	0.506386	0.179307	FALSE
D4A1Y0	SCYL2	SCY1-like pseudokinase 2	658	S	1	0.992914	QQIDKVFNNIGADLLSGGESENREDGLQGKQ	tr|D4A1Y0|D4A1Y0_RAT SCY1-like pseudokinase 2 OS=Rattus norvegicus OX=10116 GN=Scyl2 PE=1 SV=1;tr|A0A0G2JVC2|A0A0G2JVC2_RAT SCY1-like pseudokinase 2 OS=Rattus norvegicus OX=10116 GN=Scyl2 PE=1 SV=1	15.9003	16.4015	16.4895	15.9584	15.5782	16.5815	-0.139002	0.908147	0.588509	0.199773	FALSE
D4A1Y0	SCYL2	SCY1-like pseudokinase 2	677	S	1	0.999992	SENREDGLQGKQKRGSLTLEEKQKLAKEQEQ	tr|D4A1Y0|D4A1Y0_RAT SCY1-like pseudokinase 2 OS=Rattus norvegicus OX=10116 GN=Scyl2 PE=1 SV=1;tr|A0A0G2JVC2|A0A0G2JVC2_RAT SCY1-like pseudokinase 2 OS=Rattus norvegicus OX=10116 GN=Scyl2 PE=1 SV=1	18.5539	18.9521	19.0876	22.4664	22.0466	23.2163	3.79731	13.9029	2.49615e-07	9.12281e-05	TRUE
Q5XIQ5	SDAD1	Protein SDA1 homolog	584	S	1	0.999983	AAPGKAQKRKYLDMDSDEESRGELLSLRDIE	sp|Q5XIQ5|SDA1_RAT Protein SDA1 homolog OS=Rattus norvegicus OX=10116 GN=Sdad1 PE=1 SV=1	16.6896	16.7105	16.7825	15.2506	14.4138	17.122	-1.04665	0.484092	0.0524409	0.0479502	FALSE
P34900	SDC2	Syndecan-2	187	S	1	0.970176	RKKDEGSYDLGERKPSSAAYQKAPTKEFYA_	sp|P34900|SDC2_RAT Syndecan-2 OS=Rattus norvegicus OX=10116 GN=Sdc2 PE=1 SV=2;tr|Q6IRK3|Q6IRK3_RAT Syndecan OS=Rattus norvegicus OX=10116 GN=Sdc2 PE=1 SV=1	18.2412	18.8213	18.9385	21.1973	20.9092	21.7046	2.68878	6.44767	3.87039e-06	0.000184454	TRUE
P34900	SDC2	Syndecan-2	188	S	1	0.771186	KKDEGSYDLGERKPSSAAYQKAPTKEFYA__	sp|P34900|SDC2_RAT Syndecan-2 OS=Rattus norvegicus OX=10116 GN=Sdc2 PE=1 SV=2;tr|Q6IRK3|Q6IRK3_RAT Syndecan OS=Rattus norvegicus OX=10116 GN=Sdc2 PE=1 SV=1	20.3993	21.028	21.0672	23.3526	23.0406	23.8239	2.65962	6.31867	4.42989e-06	0.000189097	TRUE
Q5BJN8	SDE2	Replication stress response regulator SDE2	255	S	1	1	APGTSGPSCCARENGSDGGEVAADSPGSVQS	sp|Q5BJN8|SDE2_RAT Replication stress response regulator SDE2 OS=Rattus norvegicus OX=10116 GN=Sde2 PE=1 SV=2;tr|A0A0G2KA69|A0A0G2KA69_RAT Replication stress response regulator SDE2 OS=Rattus norvegicus OX=10116 GN=Sde2 PE=1 SV=1	15.7879	15.554	15.5216	15.4308	14.9675	15.9203	-0.096179	0.935507	0.716341	0.230752	FALSE
Q5BJN8	SDE2	Replication stress response regulator SDE2	264	S	1	0.996953	CARENGSDGGEVAADSPGSVQSSGSGTRSES	sp|Q5BJN8|SDE2_RAT Replication stress response regulator SDE2 OS=Rattus norvegicus OX=10116 GN=Sde2 PE=1 SV=2;tr|A0A0G2KA69|A0A0G2KA69_RAT Replication stress response regulator SDE2 OS=Rattus norvegicus OX=10116 GN=Sde2 PE=1 SV=1	12.9259	12.5857	13.3378	13.0406	10.6044	13.3536	-0.531497	0.691836	0.352405	0.139707	FALSE
Q5BJN8	SDE2	Replication stress response regulator SDE2	332	S	1	1	TVTETEETPARKETESPEPTEKGQETGVIGE	sp|Q5BJN8|SDE2_RAT Replication stress response regulator SDE2 OS=Rattus norvegicus OX=10116 GN=Sde2 PE=1 SV=2;tr|A0A0G2KA69|A0A0G2KA69_RAT Replication stress response regulator SDE2 OS=Rattus norvegicus OX=10116 GN=Sde2 PE=1 SV=1	22.799	22.8729	22.9153	21.1335	20.2209	23.2192	-1.25245	0.419734	0.0402668	0.0429899	FALSE
D4A7Q3	SDHAF4	RCG43539, isoform CRA_a	56	S	1	0.999951	KQALKKSKLPVGRFDSLDDSPEERDPLQKFP	tr|D4A7Q3|D4A7Q3_RAT RCG43539, isoform CRA_a OS=Rattus norvegicus OX=10116 GN=Sdhaf4 PE=1 SV=2	16.6164	17.9246	18.1854	15.6294	15.7643	17.9962	-1.02676	0.490812	0.0948315	0.0644366	FALSE
Q5XFW8	SEC13	Protein SEC13 homolog	311	S	1	0.990805	QWVCISDVNKGQGSVSASITEGQQNEQ____	sp|Q5XFW8|SEC13_RAT Protein SEC13 homolog OS=Rattus norvegicus OX=10116 GN=Sec13 PE=1 SV=1	18.4639	18.3494	18.4598	18.4659	18.0861	18.7425	0.0925472	1.06625	0.70791	0.228868	FALSE
Q5XFW8	SEC13	Protein SEC13 homolog	313	S	1	0.993221	VCISDVNKGQGSVSASITEGQQNEQ______	sp|Q5XFW8|SEC13_RAT Protein SEC13 homolog OS=Rattus norvegicus OX=10116 GN=Sec13 PE=1 SV=1	17.9368	17.8087	18.0689	17.7522	17.2727	18.3683	-0.0549972	0.962596	0.825611	0.255275	FALSE
D3ZN76	SEC16A	Protein transport protein sec16	393	S	1	0.976384	ENLSSEKAGLDDRLDSGSFSSTSRLGHPPLP	tr|D3ZN76|D3ZN76_RAT Protein transport protein sec16 OS=Rattus norvegicus OX=10116 GN=Sec16a PE=1 SV=1	17.9227	18.2809	18.3238	16.6236	16.3721	18.195	-1.02678	0.490803	0.0165098	0.0296054	FALSE
D3ZN76	SEC16A	Protein transport protein sec16	489	S	1	0.998642	NQEVLPRETVNVDPFSPSDQFRYGPLPGPAA	tr|D3ZN76|D3ZN76_RAT Protein transport protein sec16 OS=Rattus norvegicus OX=10116 GN=Sec16a PE=1 SV=1	14.1554	14.6568	14.9135	12.8517	12.9706	16.3331	-0.438015	0.738149	0.549759	0.190097	FALSE
D3ZN76	SEC16A	Protein transport protein sec16	546	S	1	0.997069	RPDSVSSSYSNHSHRSPPGSARPQELVGTFI	tr|D3ZN76|D3ZN76_RAT Protein transport protein sec16 OS=Rattus norvegicus OX=10116 GN=Sec16a PE=1 SV=1	19.6826	20.9227	20.8574	20.5486	20.3215	20.8579	0.173853	1.12807	0.616294	0.206501	FALSE
D3ZN76	SEC16A	Protein transport protein sec16	583	S	1	0.997152	LEDDTSGSFFKQIDSSPVGGETDEMTRSQNY	tr|D3ZN76|D3ZN76_RAT Protein transport protein sec16 OS=Rattus norvegicus OX=10116 GN=Sec16a PE=1 SV=1	20.0155	20.0642	20.3695	18.4526	18.0873	19.9644	-1.2296	0.426436	0.00641739	0.0168794	FALSE
D3ZN76	SEC16A	Protein transport protein sec16	1017	S	1	0.978138	DFTLSRTLENPVRMCSPSHSNSPASQQPLAN	tr|D3ZN76|D3ZN76_RAT Protein transport protein sec16 OS=Rattus norvegicus OX=10116 GN=Sec16a PE=1 SV=1	12.997	13.4107	13.0237	12.8264	12.7051	12.5974	-0.348754	0.785262	0.298464	0.125471	FALSE
D3ZN76	SEC16A	Protein transport protein sec16	1226	S	1	0.83707	SAYAENHRYSEPERPSSRASHYSDQLTPRQG	tr|D3ZN76|D3ZN76_RAT Protein transport protein sec16 OS=Rattus norvegicus OX=10116 GN=Sec16a PE=1 SV=1	18.6134	18.6203	18.893	18.1385	17.5615	19.1939	-0.325555	0.797991	0.291805	0.12361	FALSE
D3ZN76	SEC16A	Protein transport protein sec16	1226	S	3	0.83707	SAYAENHRYSEPERPSSRASHYSDQLTPRQG	tr|D3ZN76|D3ZN76_RAT Protein transport protein sec16 OS=Rattus norvegicus OX=10116 GN=Sec16a PE=1 SV=1	16.3301	16.4169	16.3583	17.084	16.7093	17.1681	0.704121	1.62915	0.0210275	0.0336443	FALSE
D3ZN76	SEC16A	Protein transport protein sec16	1227	S	1	0.982894	AYAENHRYSEPERPSSRASHYSDQLTPRQGY	tr|D3ZN76|D3ZN76_RAT Protein transport protein sec16 OS=Rattus norvegicus OX=10116 GN=Sec16a PE=1 SV=1	20.3367	20.3443	20.7328	19.6728	19.1456	21.0324	-0.435595	0.739389	0.224761	0.10475	FALSE
D3ZN76	SEC16A	Protein transport protein sec16	1227	S	2	0.982894	AYAENHRYSEPERPSSRASHYSDQLTPRQGY	tr|D3ZN76|D3ZN76_RAT Protein transport protein sec16 OS=Rattus norvegicus OX=10116 GN=Sec16a PE=1 SV=1	18.7326	19.1492	18.7572	20.1588	19.3858	19.5553	0.90573	1.87349	0.0246668	0.0360672	FALSE
D3ZN76	SEC16A	Protein transport protein sec16	1227	S	3	0.982894	AYAENHRYSEPERPSSRASHYSDQLTPRQGY	tr|D3ZN76|D3ZN76_RAT Protein transport protein sec16 OS=Rattus norvegicus OX=10116 GN=Sec16a PE=1 SV=1	18.0639	18.1789	18.0105	18.3967	18.0223	18.7647	0.395529	1.31543	0.137923	0.0791541	FALSE
D3ZN76	SEC16A	Protein transport protein sec16	1230	S	2	0.929537	ENHRYSEPERPSSRASHYSDQLTPRQGYPEG	tr|D3ZN76|D3ZN76_RAT Protein transport protein sec16 OS=Rattus norvegicus OX=10116 GN=Sec16a PE=1 SV=1	18.7326	19.1492	18.7572	20.1588	19.3858	19.5553	0.90573	1.87349	0.0246668	0.0360672	FALSE
D3ZN76	SEC16A	Protein transport protein sec16	1230	S	3	0.929537	ENHRYSEPERPSSRASHYSDQLTPRQGYPEG	tr|D3ZN76|D3ZN76_RAT Protein transport protein sec16 OS=Rattus norvegicus OX=10116 GN=Sec16a PE=1 SV=1	18.581	18.6239	18.3632	18.9688	18.576	19.2628	0.498584	1.41283	0.083688	0.0603458	FALSE
D3ZN76	SEC16A	Protein transport protein sec16	1233	S	1	1	RYSEPERPSSRASHYSDQLTPRQGYPEGYYN	tr|D3ZN76|D3ZN76_RAT Protein transport protein sec16 OS=Rattus norvegicus OX=10116 GN=Sec16a PE=1 SV=1	19.12	19.3358	19.219	18.2692	17.7677	19.7424	-0.546479	0.684689	0.155271	0.0842769	FALSE
D3ZN76	SEC16A	Protein transport protein sec16	1233	S	2	1	RYSEPERPSSRASHYSDQLTPRQGYPEGYYN	tr|D3ZN76|D3ZN76_RAT Protein transport protein sec16 OS=Rattus norvegicus OX=10116 GN=Sec16a PE=1 SV=1	16.6713	16.5644	16.5923	18.5834	18.3594	18.5208	1.96392	3.90121	8.00917e-05	0.000982935	TRUE
D3ZN76	SEC16A	Protein transport protein sec16	1233	S	3	1	RYSEPERPSSRASHYSDQLTPRQGYPEGYYN	tr|D3ZN76|D3ZN76_RAT Protein transport protein sec16 OS=Rattus norvegicus OX=10116 GN=Sec16a PE=1 SV=1	18.8561	18.9068	18.6841	19.3145	18.9256	19.5663	0.538549	1.45251	0.0631214	0.0521649	FALSE
D3ZN76	SEC16A	Protein transport protein sec16	1237	T	2	1	PERPSSRASHYSDQLTPRQGYPEGYYNSKSG	tr|D3ZN76|D3ZN76_RAT Protein transport protein sec16 OS=Rattus norvegicus OX=10116 GN=Sec16a PE=1 SV=1	16.6713	16.5644	16.5923	18.5834	18.3594	18.5208	1.96392	3.90121	8.00917e-05	0.000982935	TRUE
D3ZN76	SEC16A	Protein transport protein sec16	1311	S	1	1	YDSDHDPYRKDNYAYSDRPEKCDDHWRYDPR	tr|D3ZN76|D3ZN76_RAT Protein transport protein sec16 OS=Rattus norvegicus OX=10116 GN=Sec16a PE=1 SV=1	19.424	19.6806	19.919	18.6911	18.1527	20.4411	-0.494182	0.709964	0.252605	0.112521	FALSE
D3ZN76	SEC16A	Protein transport protein sec16	1330	S	1	0.992109	EKCDDHWRYDPRFTGSFDDDTELHRDPYGEE	tr|D3ZN76|D3ZN76_RAT Protein transport protein sec16 OS=Rattus norvegicus OX=10116 GN=Sec16a PE=1 SV=1	17.1295	17.8323	18.1349	16.1211	15.8222	18.0785	-0.93951	0.52141	0.0652508	0.0530076	FALSE
D3ZN76	SEC16A	Protein transport protein sec16	1335	T	1	0.943682	HWRYDPRFTGSFDDDTELHRDPYGEEVDRRS	tr|D3ZN76|D3ZN76_RAT Protein transport protein sec16 OS=Rattus norvegicus OX=10116 GN=Sec16a PE=1 SV=1	18.0153	18.7699	19.245	16.1225	15.6475	18.9314	-1.69086	0.309741	0.0285787	0.0378971	FALSE
D3ZN76	SEC16A	Protein transport protein sec16	1353	S	1	0.99918	HRDPYGEEVDRRSIHSEHSARSLRSTHSLPS	tr|D3ZN76|D3ZN76_RAT Protein transport protein sec16 OS=Rattus norvegicus OX=10116 GN=Sec16a PE=1 SV=1	20.1519	19.5681	19.6906	20.0543	19.3088	19.8724	0.0270852	1.01895	0.932555	0.277745	FALSE
D3ZN76	SEC16A	Protein transport protein sec16	1353	S	2	0.99918	HRDPYGEEVDRRSIHSEHSARSLRSTHSLPS	tr|D3ZN76|D3ZN76_RAT Protein transport protein sec16 OS=Rattus norvegicus OX=10116 GN=Sec16a PE=1 SV=1	17.3328	16.8434	14.2594	16.5137	15.2544	15.7936	-0.205857	0.867024	0.800996	0.249501	FALSE
D3ZN76	SEC16A	Protein transport protein sec16	1353	S	3	0.99918	HRDPYGEEVDRRSIHSEHSARSLRSTHSLPS	tr|D3ZN76|D3ZN76_RAT Protein transport protein sec16 OS=Rattus norvegicus OX=10116 GN=Sec16a PE=1 SV=1	15.8035	15.9069	14.3984	16.2765	15.5751	16.1091	0.702709	1.62756	0.16905	0.0880879	FALSE
D3ZN76	SEC16A	Protein transport protein sec16	1356	S	2	0.99998	PYGEEVDRRSIHSEHSARSLRSTHSLPSRRS	tr|D3ZN76|D3ZN76_RAT Protein transport protein sec16 OS=Rattus norvegicus OX=10116 GN=Sec16a PE=1 SV=1	17.3328	16.8434	14.2594	16.5137	15.2544	15.7936	-0.205857	0.867024	0.800996	0.249501	FALSE
D3ZN76	SEC16A	Protein transport protein sec16	1356	S	3	0.99998	PYGEEVDRRSIHSEHSARSLRSTHSLPSRRS	tr|D3ZN76|D3ZN76_RAT Protein transport protein sec16 OS=Rattus norvegicus OX=10116 GN=Sec16a PE=1 SV=1	15.8035	15.9069	14.3984	16.2765	15.5751	16.1091	0.702709	1.62756	0.16905	0.0880879	FALSE
D3ZN76	SEC16A	Protein transport protein sec16	1362	S	1	0.989396	DRRSIHSEHSARSLRSTHSLPSRRSSLSSHS	tr|D3ZN76|D3ZN76_RAT Protein transport protein sec16 OS=Rattus norvegicus OX=10116 GN=Sec16a PE=1 SV=1	17.7033	17.64	17.6989	17.0016	16.7357	17.3279	-0.573577	0.671949	0.0417127	0.0435142	FALSE
D3ZN76	SEC16A	Protein transport protein sec16	1362	S	2	0.989396	DRRSIHSEHSARSLRSTHSLPSRRSSLSSHS	tr|D3ZN76|D3ZN76_RAT Protein transport protein sec16 OS=Rattus norvegicus OX=10116 GN=Sec16a PE=1 SV=1	15.979	16.2267	15.8864	15.9181	15.5666	15.8317	-0.173118	0.886923	0.551112	0.190435	FALSE
D3ZN76	SEC16A	Protein transport protein sec16	1365	S	1	0.998758	SIHSEHSARSLRSTHSLPSRRSSLSSHSHQS	tr|D3ZN76|D3ZN76_RAT Protein transport protein sec16 OS=Rattus norvegicus OX=10116 GN=Sec16a PE=1 SV=1	19.67	19.9532	19.9064	18.2375	17.8788	19.255	-1.30068	0.405934	0.00116164	0.00522889	TRUE
D3ZN76	SEC16A	Protein transport protein sec16	1365	S	2	0.998758	SIHSEHSARSLRSTHSLPSRRSSLSSHSHQS	tr|D3ZN76|D3ZN76_RAT Protein transport protein sec16 OS=Rattus norvegicus OX=10116 GN=Sec16a PE=1 SV=1	17.4081	17.4579	16.9948	18.5368	18.094	18.2715	1.09925	2.14243	0.00773471	0.0189462	FALSE
D3ZN76	SEC16A	Protein transport protein sec16	2041	S	1	1	LQEARSPDPEMVPQGSPVRHSPPEPREEEFG	tr|D3ZN76|D3ZN76_RAT Protein transport protein sec16 OS=Rattus norvegicus OX=10116 GN=Sec16a PE=1 SV=1	22.0227	22.0627	22.1702	21.1923	20.8941	22.7322	-0.39361	0.761223	0.277271	0.119652	FALSE
D3ZN76	SEC16A	Protein transport protein sec16	2041	S	2	1	LQEARSPDPEMVPQGSPVRHSPPEPREEEFG	tr|D3ZN76|D3ZN76_RAT Protein transport protein sec16 OS=Rattus norvegicus OX=10116 GN=Sec16a PE=1 SV=1	19.8816	19.7809	19.8583	20.3515	20.0453	20.2646	0.465626	1.38092	0.120027	0.0733056	FALSE
D3ZN76	SEC16A	Protein transport protein sec16	2046	S	1	1	SPDPEMVPQGSPVRHSPPEPREEEFGKNVAD	tr|D3ZN76|D3ZN76_RAT Protein transport protein sec16 OS=Rattus norvegicus OX=10116 GN=Sec16a PE=1 SV=1	17.5617	17.3848	17.8464	17.4512	17.0996	17.702	-0.0946268	0.936514	0.706453	0.2286	FALSE
D3ZN76	SEC16A	Protein transport protein sec16	2046	S	2	1	SPDPEMVPQGSPVRHSPPEPREEEFGKNVAD	tr|D3ZN76|D3ZN76_RAT Protein transport protein sec16 OS=Rattus norvegicus OX=10116 GN=Sec16a PE=1 SV=1	19.8816	19.7809	19.8583	20.3515	20.0453	20.2646	0.465626	1.38092	0.120027	0.0733056	FALSE
D3ZN76	SEC16A	Protein transport protein sec16	2089	S	1	0.997478	SPVWDLGSSSLTRAPSLTPDSEGKKPAQAVK	tr|D3ZN76|D3ZN76_RAT Protein transport protein sec16 OS=Rattus norvegicus OX=10116 GN=Sec16a PE=1 SV=1	19.9061	20.1865	20.2609	20.6574	20.5186	22.2309	1.10322	2.14834	0.0102341	0.0223582	FALSE
D3ZN76	SEC16A	Protein transport protein sec16	2091	T	1	0.758624	VWDLGSSSLTRAPSLTPDSEGKKPAQAVKKE	tr|D3ZN76|D3ZN76_RAT Protein transport protein sec16 OS=Rattus norvegicus OX=10116 GN=Sec16a PE=1 SV=1	17.0231	17.5101	17.2336	17.8905	17.3613	19.4402	1.06047	2.08561	0.0210848	0.0336837	FALSE
Q4KM74	SEC22B	Vesicle-trafficking protein SEC22b	137	S	1	1	TKKLYIDSRARRNLGSINTELQDVQRIMVAN	sp|Q4KM74|SC22B_RAT Vesicle-trafficking protein SEC22b OS=Rattus norvegicus OX=10116 GN=Sec22b PE=1 SV=3	20.0737	20.438	21.2809	24.3359	23.7081	24.7609	3.75616	13.5119	1.37747e-06	0.000118336	TRUE
Q4KM74	SEC22B	Vesicle-trafficking protein SEC22b	168	S	1	0.999998	IEEVLQRGEALSALDSKANNLSSLSKKYRQD	sp|Q4KM74|SC22B_RAT Vesicle-trafficking protein SEC22b OS=Rattus norvegicus OX=10116 GN=Sec22b PE=1 SV=3	19.0382	19.1997	19.9423	17.5758	16.7188	20.1956	-1.14465	0.452299	0.106963	0.0688781	FALSE
Q4KM74	SEC22B	Vesicle-trafficking protein SEC22b	174	S	1	0.870867	RGEALSALDSKANNLSSLSKKYRQDAKYLNM	sp|Q4KM74|SC22B_RAT Vesicle-trafficking protein SEC22b OS=Rattus norvegicus OX=10116 GN=Sec22b PE=1 SV=3	18.2169	18.4769	18.8668	18.1918	17.7473	19.2911	-0.0247256	0.983008	0.934479	0.278184	FALSE
Q4KM74	SEC22B	Vesicle-trafficking protein SEC22b	175	S	1	0.995584	GEALSALDSKANNLSSLSKKYRQDAKYLNMR	sp|Q4KM74|SC22B_RAT Vesicle-trafficking protein SEC22b OS=Rattus norvegicus OX=10116 GN=Sec22b PE=1 SV=3	20.7539	20.9859	21.4055	20.5	19.9989	21.921	-0.156392	0.897266	0.662063	0.217448	FALSE
Q4KM74	SEC22B	Vesicle-trafficking protein SEC22b	177	S	1	0.999254	ALSALDSKANNLSSLSKKYRQDAKYLNMRST	sp|Q4KM74|SC22B_RAT Vesicle-trafficking protein SEC22b OS=Rattus norvegicus OX=10116 GN=Sec22b PE=1 SV=3	21.8755	22.2493	23.5858	22.787	21.9967	24.4742	0.601147	1.51692	0.28018	0.120479	FALSE
G3V8Q8	SEC23IP	RCG40648, isoform CRA_b	623	S	1	0.998508	SNGVTKHSNFQEKQVSEESKLMSDESCDLDV	tr|G3V8Q8|G3V8Q8_RAT RCG40648, isoform CRA_b OS=Rattus norvegicus OX=10116 GN=Sec23ip PE=1 SV=1	15.7629	15.405	16.1757	15.5126	14.9907	15.9751	-0.203026	0.868727	0.467053	0.169317	FALSE
G3V8Q8	SEC23IP	RCG40648, isoform CRA_b	736	S	1	0.995587	TKGQGESAPKTKEMASPSSESNESKRKLSVG	tr|G3V8Q8|G3V8Q8_RAT RCG40648, isoform CRA_b OS=Rattus norvegicus OX=10116 GN=Sec23ip PE=1 SV=1	21.6737	21.165	21.9647	20.919	20.0482	21.7698	-0.603354	0.658222	0.104538	0.0680035	FALSE
G3V8Q8	SEC23IP	RCG40648, isoform CRA_b	739	S	1	0.994357	QGESAPKTKEMASPSSESNESKRKLSVGAYV	tr|G3V8Q8|G3V8Q8_RAT RCG40648, isoform CRA_b OS=Rattus norvegicus OX=10116 GN=Sec23ip PE=1 SV=1	16.2859	15.6815	16.0121	15.4809	14.4182	16.332	-0.497382	0.708391	0.200566	0.09755	FALSE
G3V8Q8	SEC23IP	RCG40648, isoform CRA_b	749	S	1	1	MASPSSESNESKRKLSVGAYVSSVRVDYESF	tr|G3V8Q8|G3V8Q8_RAT RCG40648, isoform CRA_b OS=Rattus norvegicus OX=10116 GN=Sec23ip PE=1 SV=1	16.3924	17.9185	18.1219	17.3654	16.8704	17.8996	-0.0137548	0.990511	0.973785	0.286168	FALSE
D3ZZA8	SEC24A	SEC24 homolog A, COPII coat complex component	227	T	1	1	PAGGPPPSRGPVPQKTPPRAAFPPSLNSAVN	tr|D3ZZA8|D3ZZA8_RAT SEC24 homolog A, COPII coat complex component OS=Rattus norvegicus OX=10116 GN=Sec24a PE=1 SV=1	19.2744	19.0309	19.1232	18.2312	17.8869	19.2743	-0.59329	0.66283	0.0677245	0.0539482	FALSE
D3ZW15	SEC24B	SEC24 homolog B, COPII coat complex component	7	S	1	0.997635	_________MSAPAGSPHPAAGARMPPKLGG	tr|D3ZW15|D3ZW15_RAT SEC24 homolog B, COPII coat complex component OS=Rattus norvegicus OX=10116 GN=Sec24b PE=1 SV=1	12.1865	10.5998	10.3223	15.0499	13.9131	10.5991	2.23658	4.71277	0.0912754	0.063147	FALSE
A0A0G2K0X9	SEC31A	Protein transport protein Sec31A	513	S	1	1	DLGEKIALALNRVDGSDVALKDSDRVAQSDG	tr|A0A0G2K0X9|A0A0G2K0X9_RAT Protein transport protein Sec31A OS=Rattus norvegicus OX=10116 GN=Sec31a PE=1 SV=1;tr|G3V699|G3V699_RAT Protein transport protein Sec31A OS=Rattus norvegicus OX=10116 GN=Sec31a PE=1 SV=1;sp|Q9Z2Q1|SC31A_RAT Protein transport pr	18.2711	18.1559	18.8829	17.0329	16.2405	19.0781	-0.900698	0.535628	0.109743	0.0698279	FALSE
A0A0G2K0X9	SEC31A	Protein transport protein Sec31A	526	S	1	1	DGSDVALKDSDRVAQSDGEESPAEEGQLLGE	tr|A0A0G2K0X9|A0A0G2K0X9_RAT Protein transport protein Sec31A OS=Rattus norvegicus OX=10116 GN=Sec31a PE=1 SV=1;tr|G3V699|G3V699_RAT Protein transport protein Sec31A OS=Rattus norvegicus OX=10116 GN=Sec31a PE=1 SV=1;sp|Q9Z2Q1|SC31A_RAT Protein transport pr	21.2982	21.2397	21.3718	19.566	19.149	21.4763	-1.15408	0.449354	0.0240874	0.035745	FALSE
A0A0G2K0X9	SEC31A	Protein transport protein Sec31A	526	S	2	1	DGSDVALKDSDRVAQSDGEESPAEEGQLLGE	tr|A0A0G2K0X9|A0A0G2K0X9_RAT Protein transport protein Sec31A OS=Rattus norvegicus OX=10116 GN=Sec31a PE=1 SV=1;tr|G3V699|G3V699_RAT Protein transport protein Sec31A OS=Rattus norvegicus OX=10116 GN=Sec31a PE=1 SV=1;sp|Q9Z2Q1|SC31A_RAT Protein transport pr	22.3339	22.1177	22.2661	22.606	22.2981	22.4271	0.289905	1.22256	0.335286	0.135424	FALSE
A0A0G2K0X9	SEC31A	Protein transport protein Sec31A	531	S	1	1	ALKDSDRVAQSDGEESPAEEGQLLGERIKEE	tr|A0A0G2K0X9|A0A0G2K0X9_RAT Protein transport protein Sec31A OS=Rattus norvegicus OX=10116 GN=Sec31a PE=1 SV=1;tr|G3V699|G3V699_RAT Protein transport protein Sec31A OS=Rattus norvegicus OX=10116 GN=Sec31a PE=1 SV=1;sp|Q9Z2Q1|SC31A_RAT Protein transport pr	19.832	19.4427	19.9699	17.9752	17.2399	20.1053	-1.22266	0.428493	0.0422739	0.0437941	FALSE
A0A0G2K0X9	SEC31A	Protein transport protein Sec31A	531	S	2	1	ALKDSDRVAQSDGEESPAEEGQLLGERIKEE	tr|A0A0G2K0X9|A0A0G2K0X9_RAT Protein transport protein Sec31A OS=Rattus norvegicus OX=10116 GN=Sec31a PE=1 SV=1;tr|G3V699|G3V699_RAT Protein transport protein Sec31A OS=Rattus norvegicus OX=10116 GN=Sec31a PE=1 SV=1;sp|Q9Z2Q1|SC31A_RAT Protein transport pr	22.3339	22.1177	22.2661	22.606	22.2981	22.4271	0.289905	1.22256	0.335286	0.135424	FALSE
A0A0G2K0X9	SEC31A	Protein transport protein Sec31A	803	S	1	0.893446	RAQGRSVPGQESSRSSYEGQPLPKGGPGPLA	tr|A0A0G2K0X9|A0A0G2K0X9_RAT Protein transport protein Sec31A OS=Rattus norvegicus OX=10116 GN=Sec31a PE=1 SV=1;tr|G3V699|G3V699_RAT Protein transport protein Sec31A OS=Rattus norvegicus OX=10116 GN=Sec31a PE=1 SV=1;sp|Q9Z2Q1|SC31A_RAT Protein transport pr	17.4554	18.0163	18.2789	19.0406	18.7079	19.8228	1.35896	2.565	0.000865995	0.00429385	TRUE
A0A0G2K0X9	SEC31A	Protein transport protein Sec31A	1209	S	1	0.999935	FSETSAFMPVLKVVLSQASKLGV________	tr|A0A0G2K0X9|A0A0G2K0X9_RAT Protein transport protein Sec31A OS=Rattus norvegicus OX=10116 GN=Sec31a PE=1 SV=1;tr|G3V699|G3V699_RAT Protein transport protein Sec31A OS=Rattus norvegicus OX=10116 GN=Sec31a PE=1 SV=1;sp|Q9Z2Q1|SC31A_RAT Protein transport pr	19.4679	19.1736	19.529	18.2414	17.1523	19.8213	-0.89972	0.535991	0.0803797	0.0590195	FALSE
B2RZD1	SEC61B	Protein transport protein Sec61 subunit beta	17	S	1	0.999401	PGPTPSATNVGSSGRSPSKAVAARAAGSTVR	tr|B2RZD1|B2RZD1_RAT Protein transport protein Sec61 subunit beta OS=Rattus norvegicus OX=10116 GN=Sec61b PE=1 SV=1	25.0505	25.2093	26.1983	25.1264	24.7151	25.3293	-0.343658	0.788041	0.293716	0.124139	FALSE
Q7TP42	SEC62	Ab2-292	336	S	1	1	KSESGKEDDKKSKKESIKEEKTKKEKEKKKD	tr|Q7TP42|Q7TP42_RAT Ab2-292 OS=Rattus norvegicus OX=10116 GN=Sec62 PE=1 SV=1	21.3993	21.8148	22.0657	22.9121	22.3567	23.1899	1.14508	2.21159	0.00153691	0.00644503	TRUE
Q7TP42	SEC62	Ab2-292	365	T	1	0.999986	KDGEKEDSKKEETPGTPKKKETKKKFKLEPH	tr|Q7TP42|Q7TP42_RAT Ab2-292 OS=Rattus norvegicus OX=10116 GN=Sec62 PE=1 SV=1	25.8787	25.8522	26.0125	24.1809	24.1896	25.6864	-1.14337	0.4527	0.00642711	0.0168893	FALSE
Q7TP42	SEC62	Ab2-292	542	S	1	1	DEEGKGAPGDHGPEGSGGERHSDTDSDRRED	tr|Q7TP42|Q7TP42_RAT Ab2-292 OS=Rattus norvegicus OX=10116 GN=Sec62 PE=1 SV=1	20.6519	20.5132	20.4624	19.7759	19.3341	20.8035	-0.485917	0.714043	0.128179	0.0761119	FALSE
Q7TP42	SEC62	Ab2-292	542	S	2	1	DEEGKGAPGDHGPEGSGGERHSDTDSDRRED	tr|Q7TP42|Q7TP42_RAT Ab2-292 OS=Rattus norvegicus OX=10116 GN=Sec62 PE=1 SV=1	20.0414	19.8311	18.9734	20.1796	19.7794	20.0222	0.463846	1.37921	0.262192	0.115292	FALSE
Q7TP42	SEC62	Ab2-292	548	S	1	0.999882	APGDHGPEGSGGERHSDTDSDRREDDRSQHS	tr|Q7TP42|Q7TP42_RAT Ab2-292 OS=Rattus norvegicus OX=10116 GN=Sec62 PE=1 SV=1	21.2813	21.0758	20.9015	20.4353	19.9179	21.4082	-0.413659	0.750717	0.206125	0.0991055	FALSE
Q7TP42	SEC62	Ab2-292	548	S	2	0.999882	APGDHGPEGSGGERHSDTDSDRREDDRSQHS	tr|Q7TP42|Q7TP42_RAT Ab2-292 OS=Rattus norvegicus OX=10116 GN=Sec62 PE=1 SV=1	20.4901	20.2379	19.5367	20.6665	20.2637	20.5356	0.485757	1.40032	0.2168	0.102465	FALSE
Q7TP42	SEC62	Ab2-292	550	T	1	0.981522	GDHGPEGSGGERHSDTDSDRREDDRSQHSSG	tr|Q7TP42|Q7TP42_RAT Ab2-292 OS=Rattus norvegicus OX=10116 GN=Sec62 PE=1 SV=1	17.2579	17.0761	16.6957	16.6486	16.0606	17.3662	-0.23267	0.851058	0.464106	0.168594	FALSE
Q7TP42	SEC62	Ab2-292	550	T	2	0.981522	GDHGPEGSGGERHSDTDSDRREDDRSQHSSG	tr|Q7TP42|Q7TP42_RAT Ab2-292 OS=Rattus norvegicus OX=10116 GN=Sec62 PE=1 SV=1	18.9648	18.6961	18.0437	19.0842	18.7844	18.97	0.463363	1.37875	0.233554	0.107265	FALSE
Q7TP42	SEC62	Ab2-292	552	S	2	0.992644	HGPEGSGGERHSDTDSDRREDDRSQHSSGNG	tr|Q7TP42|Q7TP42_RAT Ab2-292 OS=Rattus norvegicus OX=10116 GN=Sec62 PE=1 SV=1	19.5747	19.3583	18.6462	19.7575	19.4654	19.6365	0.512125	1.42615	0.196403	0.0963306	FALSE
Q7TP42	SEC62	Ab2-292	560	S	2	0.895072	ERHSDTDSDRREDDRSQHSSGNGNDFEMITK	tr|Q7TP42|Q7TP42_RAT Ab2-292 OS=Rattus norvegicus OX=10116 GN=Sec62 PE=1 SV=1	17.0047	17.0074	16.7729	17.4696	17.113	17.1957	0.416488	1.33467	0.202631	0.0981131	FALSE
Q7TP42	SEC62	Ab2-292	563	S	1	0.789248	SDTDSDRREDDRSQHSSGNGNDFEMITKEEL	tr|Q7TP42|Q7TP42_RAT Ab2-292 OS=Rattus norvegicus OX=10116 GN=Sec62 PE=1 SV=1	17.5022	18.0163	17.7888	17.8981	17.3642	17.9119	0.0410225	1.02884	0.878691	0.266651	FALSE
Q7TP42	SEC62	Ab2-292	563	S	2	0.789248	SDTDSDRREDDRSQHSSGNGNDFEMITKEEL	tr|Q7TP42|Q7TP42_RAT Ab2-292 OS=Rattus norvegicus OX=10116 GN=Sec62 PE=1 SV=1	17.0047	17.0074	16.7729	17.4696	17.113	17.1957	0.416488	1.33467	0.202631	0.0981131	FALSE
Q7TP42	SEC62	Ab2-292	582	T	1	1	GNDFEMITKEELEQQTDGDCDEEDDDKDGEM	tr|Q7TP42|Q7TP42_RAT Ab2-292 OS=Rattus norvegicus OX=10116 GN=Sec62 PE=1 SV=1	22.4525	22.6919	22.5763	21.1328	20.8178	23.0679	-0.815345	0.568272	0.0837154	0.0603577	FALSE
A0A0G2JUJ9	SEC63	SEC63 homolog, protein translocation regulator	488	S	1	1	KLTRQTMAEVFEKEQSICAAEEQPAEDGQSD	tr|A0A0G2JUJ9|A0A0G2JUJ9_RAT SEC63 homolog, protein translocation regulator OS=Rattus norvegicus OX=10116 GN=Sec63 PE=1 SV=1;tr|D4A2Z6|D4A2Z6_RAT SEC63 homolog, protein translocation regulator OS=Rattus norvegicus OX=10116 GN=Sec63 PE=1 SV=1	14.4802	14.8595	15.029	14.2118	13.4944	15.6057	-0.26687	0.831121	0.481717	0.172918	FALSE
A0A0G2JUJ9	SEC63	SEC63 homolog, protein translocation regulator	502	S	1	1	QSICAAEEQPAEDGQSDANKNKAKGGWQQKN	tr|A0A0G2JUJ9|A0A0G2JUJ9_RAT SEC63 homolog, protein translocation regulator OS=Rattus norvegicus OX=10116 GN=Sec63 PE=1 SV=1;tr|D4A2Z6|D4A2Z6_RAT SEC63 homolog, protein translocation regulator OS=Rattus norvegicus OX=10116 GN=Sec63 PE=1 SV=1	16.1654	15.8677	15.7838	15.0295	14.7364	16.0722	-0.574165	0.671675	0.0868618	0.0614831	FALSE
F1LPQ8	SECISBP2	SECIS binding protein 2, isoform CRA_a	220	S	1	1	KPEFEFSRLDFPELQSPKNSNLPETQKQPRW	tr|F1LPQ8|F1LPQ8_RAT SECIS binding protein 2, isoform CRA_a OS=Rattus norvegicus OX=10116 GN=Secisbp2 PE=1 SV=2;sp|Q9QX72|SEBP2_RAT Selenocysteine insertion sequence-binding protein 2 OS=Rattus norvegicus OX=10116 GN=Secisbp2 PE=1 SV=1	16.167	16.94	17.2367	15.1754	14.893	17.4426	-0.858838	0.551396	0.125349	0.0752317	FALSE
F1LPQ8	SECISBP2	SECIS binding protein 2, isoform CRA_a	281	S	1	0.88311	TDHTDGAVTNNAATSSPSCTRELSWTPMGYI	tr|F1LPQ8|F1LPQ8_RAT SECIS binding protein 2, isoform CRA_a OS=Rattus norvegicus OX=10116 GN=Secisbp2 PE=1 SV=2;sp|Q9QX72|SEBP2_RAT Selenocysteine insertion sequence-binding protein 2 OS=Rattus norvegicus OX=10116 GN=Secisbp2 PE=1 SV=1	15.9959	16.5382	16.1731	14.2091	14.2521	16.0807	-1.303	0.405282	0.00968873	0.0217632	FALSE
D4A7V0	SECISBP2L	SECIS-binding protein 2-like	251	S	1	0.941612	TATMLWKGKGRRRRASHPAAESSSEQGASEA	tr|D4A7V0|D4A7V0_RAT SECIS-binding protein 2-like OS=Rattus norvegicus OX=10116 GN=Secisbp2l PE=1 SV=1	14.22	13.8632	13.3136	15.4745	15.1967	16.4744	2.00165	4.00458	0.000403848	0.00265932	TRUE
P25236	SELENOP	Selenoprotein P	201	S	1	0.999997	CKNVSSATASKTTEPSEEHNHHKHHDKHGHE	sp|P25236|SEPP1_RAT Selenoprotein P OS=Rattus norvegicus OX=10116 GN=Selenop PE=1 SV=2	17.4947	18.2504	18.9844	17.8767	18.1035	18.9992	0.168704	1.12405	0.655207	0.215802	FALSE
A0A0G2JSM1	SELENOS	Ratsg2, isoform CRA_b	132	S	1	1	EMWDSMQEGRSYKRNSGRPQEEDGPGPSTSS	tr|A0A0G2JSM1|A0A0G2JSM1_RAT Ratsg2, isoform CRA_b OS=Rattus norvegicus OX=10116 GN=Selenos PE=1 SV=1;tr|A0A0G2K953|A0A0G2K953_RAT Selenoprotein S OS=Rattus norvegicus OX=10116 GN=Selenos PE=1 SV=1;sp|Q8VHV8|SELS_RAT Selenoprotein S OS=Rattus norvegicus OX	17.3235	17.569	17.8408	19.9604	19.5665	20.0675	2.37246	5.17822	8.44757e-06	0.000256371	TRUE
D4A9J3	SEMA4C	Sema domain, immunoglobulin domain (Ig), transmembrane domain (TM) and short cytoplasmic domain, (Semaphorin) 4C (Predicted)	833	S	1	0.99568	LQQRQPLPDSNPEESSV______________	tr|D4A9J3|D4A9J3_RAT Sema domain, immunoglobulin domain (Ig), transmembrane domain (TM) and short cytoplasmic domain, (Semaphorin) 4C (Predicted) OS=Rattus norvegicus OX=10116 GN=Sema4c PE=3 SV=1	17.4929	17.7235	18.137	17.0583	16.7949	18.0198	-0.408052	0.75364	0.161184	0.0860228	FALSE
D3ZDA2	SEMA6D	Sema domain, transmembrane domain (TM), and cytoplasmic domain, (Semaphorin) 6D (Predicted), isoform CRA_a	630	S	1	0.964654	HKDAESAQSCTDSSGSFAKLNGLFDSPVKEY	tr|D3ZDA2|D3ZDA2_RAT Sema domain, transmembrane domain (TM), and cytoplasmic domain, (Semaphorin) 6D (Predicted), isoform CRA_a OS=Rattus norvegicus OX=10116 GN=Sema6d PE=1 SV=1;tr|A0A0G2JZC4|A0A0G2JZC4_RAT Semaphorin 6D OS=Rattus norvegicus OX=10116 GN=Se	18.2934	16.9318	16.4634	15.6139	15.2699	17.1376	-1.13698	0.454712	0.071393	0.0554104	FALSE
A0A0G2K009	SENP2	Sentrin-specific protease 2	32	S	2	0.913764	ERPAPGARALLKRRRSSSSLFSTAVDTDEIP	tr|A0A0G2K009|A0A0G2K009_RAT Sentrin-specific protease 2 OS=Rattus norvegicus OX=10116 GN=Senp2 PE=4 SV=1;sp|Q9EQE1|SENP2_RAT Sentrin-specific protease 2 OS=Rattus norvegicus OX=10116 GN=Senp2 PE=1 SV=1	18.1498	18.3612	18.339	19.206	18.8169	19.0624	0.83049	1.77829	0.0135508	0.0266339	FALSE
A0A0G2K009	SENP2	Sentrin-specific protease 2	33	S	2	0.793127	RPAPGARALLKRRRSSSSLFSTAVDTDEIPA	tr|A0A0G2K009|A0A0G2K009_RAT Sentrin-specific protease 2 OS=Rattus norvegicus OX=10116 GN=Senp2 PE=4 SV=1;sp|Q9EQE1|SENP2_RAT Sentrin-specific protease 2 OS=Rattus norvegicus OX=10116 GN=Senp2 PE=1 SV=1	16.4627	16.6409	16.6601	17.553	17.1709	17.3182	0.844885	1.79612	0.0150169	0.0281109	FALSE
A0A0G2K009	SENP2	Sentrin-specific protease 2	34	S	2	0.750229	PAPGARALLKRRRSSSSLFSTAVDTDEIPAK	tr|A0A0G2K009|A0A0G2K009_RAT Sentrin-specific protease 2 OS=Rattus norvegicus OX=10116 GN=Senp2 PE=4 SV=1;sp|Q9EQE1|SENP2_RAT Sentrin-specific protease 2 OS=Rattus norvegicus OX=10116 GN=Senp2 PE=1 SV=1	16.5516	16.7389	16.6154	17.6962	17.2706	17.465	0.92737	1.90181	0.00986614	0.0219406	FALSE
A0A0G2K009	SENP2	Sentrin-specific protease 2	343	S	1	1	LRLGSGSNGLLRRKISVLEAKEKNFPSKEKD	tr|A0A0G2K009|A0A0G2K009_RAT Sentrin-specific protease 2 OS=Rattus norvegicus OX=10116 GN=Senp2 PE=4 SV=1;sp|Q9EQE1|SENP2_RAT Sentrin-specific protease 2 OS=Rattus norvegicus OX=10116 GN=Senp2 PE=1 SV=1	17.5462	18.6203	19.0211	18.6794	18.3475	20.0935	0.729698	1.65829	0.110698	0.0701364	FALSE
G3V7S5	SENP3	SUMO-specific peptidase 3	206	S	1	0.999973	LGLLGALMAEDGMRGSPPVPSGPPMEEDGLR	tr|G3V7S5|G3V7S5_RAT SUMO-specific peptidase 3 OS=Rattus norvegicus OX=10116 GN=Senp3 PE=1 SV=1	18.5542	18.531	18.5324	17.5378	17.1709	18.6032	-0.683167	0.622797	0.0383346	0.0421137	FALSE
G3V7S5	SENP3	SUMO-specific peptidase 3	301	S	1	1	TAEEADRPGEKAGQHSPLREEHVTCVQSILD	tr|G3V7S5|G3V7S5_RAT SUMO-specific peptidase 3 OS=Rattus norvegicus OX=10116 GN=Senp3 PE=1 SV=1	19.1831	18.6954	19.0341	18.5111	17.9919	18.8784	-0.424993	0.744842	0.143136	0.0806453	FALSE
F1LU78	SENP6	SUMO-specific peptidase 6	362	S	2	1	ERKTSVSDLNDPIILSSDDDDDDDRTKRRES	tr|F1LU78|F1LU78_RAT SUMO-specific peptidase 6 OS=Rattus norvegicus OX=10116 GN=Senp6 PE=1 SV=2	18.5019	18.6412	19.2465	18.7013	18.2188	18.0983	-0.37164	0.772903	0.305622	0.127378	FALSE
F1LU78	SENP6	SUMO-specific peptidase 6	362	S	3	1	ERKTSVSDLNDPIILSSDDDDDDDRTKRRES	tr|F1LU78|F1LU78_RAT SUMO-specific peptidase 6 OS=Rattus norvegicus OX=10116 GN=Senp6 PE=1 SV=2	15.8913	15.9687	15.8546	17.6045	17.0401	17.2768	1.4877	2.80441	0.000752785	0.00397736	TRUE
F1LU78	SENP6	SUMO-specific peptidase 6	363	S	2	1	RKTSVSDLNDPIILSSDDDDDDDRTKRREST	tr|F1LU78|F1LU78_RAT SUMO-specific peptidase 6 OS=Rattus norvegicus OX=10116 GN=Senp6 PE=1 SV=2	18.5019	18.6412	19.2465	18.7013	18.2188	18.0983	-0.37164	0.772903	0.305622	0.127378	FALSE
F1LU78	SENP6	SUMO-specific peptidase 6	363	S	3	1	RKTSVSDLNDPIILSSDDDDDDDRTKRREST	tr|F1LU78|F1LU78_RAT SUMO-specific peptidase 6 OS=Rattus norvegicus OX=10116 GN=Senp6 PE=1 SV=2	15.8913	15.9687	15.8546	17.6045	17.0401	17.2768	1.4877	2.80441	0.000752785	0.00397736	TRUE
F1LU78	SENP6	SUMO-specific peptidase 6	377	S	2	0.915788	SSDDDDDDDRTKRRESTSPQPADSACSSPAP	tr|F1LU78|F1LU78_RAT SUMO-specific peptidase 6 OS=Rattus norvegicus OX=10116 GN=Senp6 PE=1 SV=2	18.6891	19.3147	18.9443	19.0817	19.5185	19.6334	0.513867	1.42787	0.132023	0.0772527	FALSE
F1LU78	SENP6	SUMO-specific peptidase 6	378	T	2	0.776029	SDDDDDDDRTKRRESTSPQPADSACSSPAPS	tr|F1LU78|F1LU78_RAT SUMO-specific peptidase 6 OS=Rattus norvegicus OX=10116 GN=Senp6 PE=1 SV=2	18.9297	19.581	19.1527	19.381	19.7694	19.9142	0.552559	1.46668	0.107926	0.0691813	FALSE
F1LU78	SENP6	SUMO-specific peptidase 6	379	S	1	0.91345	DDDDDDDRTKRRESTSPQPADSACSSPAPST	tr|F1LU78|F1LU78_RAT SUMO-specific peptidase 6 OS=Rattus norvegicus OX=10116 GN=Senp6 PE=1 SV=2	20.2515	20.5896	20.643	19.3521	19.6001	20.7251	-0.516852	0.698895	0.12035	0.0734069	FALSE
F1LU78	SENP6	SUMO-specific peptidase 6	379	S	2	0.91345	DDDDDDDRTKRRESTSPQPADSACSSPAPST	tr|F1LU78|F1LU78_RAT SUMO-specific peptidase 6 OS=Rattus norvegicus OX=10116 GN=Senp6 PE=1 SV=2	18.3266	19.0541	18.4829	18.8359	19.2168	19.3394	0.594921	1.51039	0.098316	0.0658827	FALSE
F1LU78	SENP6	SUMO-specific peptidase 6	389	S	2	0.869258	RRESTSPQPADSACSSPAPSTGKVEAALNAN	tr|F1LU78|F1LU78_RAT SUMO-specific peptidase 6 OS=Rattus norvegicus OX=10116 GN=Senp6 PE=1 SV=2	18.5623	18.5815	19.0185	18.9414	18.7221	18.9682	0.241903	1.18255	0.380793	0.147128	FALSE
F1LU78	SENP6	SUMO-specific peptidase 6	750	S	1	0.871481	SSFFYKRLNQRERRNSETTNLSIQQKRHGRV	tr|F1LU78|F1LU78_RAT SUMO-specific peptidase 6 OS=Rattus norvegicus OX=10116 GN=Senp6 PE=1 SV=2	18.5482	18.6397	18.6992	21.2879	20.8052	21.8191	2.76045	6.77609	1.86464e-06	0.000137003	TRUE
D3ZF42	SENP7	Sentrin-specific protease 7	12	S	1	0.999476	____MDRARPGRRRASSEIVTEGKRKKSSPA	sp|D3ZF42|SENP7_RAT Sentrin-specific protease 7 OS=Rattus norvegicus OX=10116 GN=Senp7 PE=1 SV=1	21.0126	21.0224	21.3592	21.1755	20.7028	22.5203	0.4202	1.33811	0.228075	0.105718	FALSE
D3ZF42	SENP7	Sentrin-specific protease 7	12	S	2	0.999476	____MDRARPGRRRASSEIVTEGKRKKSSPA	sp|D3ZF42|SENP7_RAT Sentrin-specific protease 7 OS=Rattus norvegicus OX=10116 GN=Senp7 PE=1 SV=1	16.6742	16.6023	16.682	19.6573	19.1145	19.7596	2.943	7.6901	1.59499e-06	0.000120358	TRUE
D3ZF42	SENP7	Sentrin-specific protease 7	13	S	2	0.999528	___MDRARPGRRRASSEIVTEGKRKKSSPAD	sp|D3ZF42|SENP7_RAT Sentrin-specific protease 7 OS=Rattus norvegicus OX=10116 GN=Senp7 PE=1 SV=1	16.6742	16.6023	16.682	19.6573	19.1145	19.7596	2.943	7.6901	1.59499e-06	0.000120358	TRUE
D3ZF42	SENP7	Sentrin-specific protease 7	24	S	1	0.994502	RRASSEIVTEGKRKKSSPADLQKITKLLTVK	sp|D3ZF42|SENP7_RAT Sentrin-specific protease 7 OS=Rattus norvegicus OX=10116 GN=Senp7 PE=1 SV=1	19.146	19.3218	19.5128	21.9724	21.3188	22.3723	2.64637	6.2609	3.04518e-06	0.000168078	TRUE
D3ZF42	SENP7	Sentrin-specific protease 7	25	S	1	0.983389	RASSEIVTEGKRKKSSPADLQKITKLLTVKS	sp|D3ZF42|SENP7_RAT Sentrin-specific protease 7 OS=Rattus norvegicus OX=10116 GN=Senp7 PE=1 SV=1	20.6842	20.9473	21.1944	19.5788	19.4055	20.7494	-0.945346	0.519305	0.00894774	0.0207494	FALSE
D3ZF42	SENP7	Sentrin-specific protease 7	47	S	1	0.999993	ITKLLTVKSEDVLAQSPLPKLRGSECWWTRS	sp|D3ZF42|SENP7_RAT Sentrin-specific protease 7 OS=Rattus norvegicus OX=10116 GN=Senp7 PE=1 SV=1	15.3708	15.4871	15.783	15.0247	14.3359	16.8074	-0.0722288	0.951167	0.869189	0.264631	FALSE
D3ZF42	SENP7	Sentrin-specific protease 7	178	S	1	0.995647	DIRQTELGRKYLKIPSVTEASLSDTASPKSE	sp|D3ZF42|SENP7_RAT Sentrin-specific protease 7 OS=Rattus norvegicus OX=10116 GN=Senp7 PE=1 SV=1	17.9949	18.4682	18.7092	17.4006	16.8381	19.1531	-0.508079	0.703158	0.252872	0.112621	FALSE
D3ZF42	SENP7	Sentrin-specific protease 7	189	S	1	0.999587	LKIPSVTEASLSDTASPKSEELSSSADGSLE	sp|D3ZF42|SENP7_RAT Sentrin-specific protease 7 OS=Rattus norvegicus OX=10116 GN=Senp7 PE=1 SV=1	18.2745	18.7157	18.937	16.7203	15.9669	19.2252	-1.25286	0.419614	0.0633374	0.0522498	FALSE
D3ZF42	SENP7	Sentrin-specific protease 7	425	S	2	0.987953	APPPGGNSEENQLLMSAEPIVVSSDEEGPVE	sp|D3ZF42|SENP7_RAT Sentrin-specific protease 7 OS=Rattus norvegicus OX=10116 GN=Senp7 PE=1 SV=1	18.5197	18.4702	18.2422	18.4872	18.485	18.8221	0.272767	1.20812	0.342918	0.137276	FALSE
D3ZF42	SENP7	Sentrin-specific protease 7	432	S	2	0.995996	SEENQLLMSAEPIVVSSDEEGPVEHKNSVIL	sp|D3ZF42|SENP7_RAT Sentrin-specific protease 7 OS=Rattus norvegicus OX=10116 GN=Senp7 PE=1 SV=1	19.9194	20.0854	20.1554	20.2062	19.9627	20.2928	0.185924	1.13755	0.474693	0.171312	FALSE
D3ZF42	SENP7	Sentrin-specific protease 7	433	S	2	0.997639	EENQLLMSAEPIVVSSDEEGPVEHKNSVILK	sp|D3ZF42|SENP7_RAT Sentrin-specific protease 7 OS=Rattus norvegicus OX=10116 GN=Senp7 PE=1 SV=1	20.3426	20.4471	20.4505	20.5348	20.3578	20.7002	0.202964	1.15106	0.435921	0.161205	FALSE
D3ZF42	SENP7	Sentrin-specific protease 7	524	T	3	0.999997	LDFIFTCVYIGKIKGTSKGCITFTKKYIKIP	sp|D3ZF42|SENP7_RAT Sentrin-specific protease 7 OS=Rattus norvegicus OX=10116 GN=Senp7 PE=1 SV=1	20.2031	20.36	20.8576	19.6535	18.7219	21.0843	-0.568274	0.674423	0.194035	0.0956639	FALSE
D3ZF42	SENP7	Sentrin-specific protease 7	525	S	3	0.999976	DFIFTCVYIGKIKGTSKGCITFTKKYIKIPF	sp|D3ZF42|SENP7_RAT Sentrin-specific protease 7 OS=Rattus norvegicus OX=10116 GN=Senp7 PE=1 SV=1	20.2031	20.36	20.8576	19.6535	18.7219	21.0843	-0.568274	0.674423	0.194035	0.0956639	FALSE
A0A0G2JUL7	SEPT11	Septin 6 (Predicted), isoform CRA_b	9	S	1	1	_______MAVAVGRPSNEELRNLSLSGHVGF	tr|A0A0G2JUL7|A0A0G2JUL7_RAT Septin 6 (Predicted), isoform CRA_b OS=Rattus norvegicus OX=10116 GN=Sept11 PE=1 SV=1;sp|B3GNI6|SEP11_RAT Septin-11 OS=Rattus norvegicus OX=10116 GN=Sept11 PE=1 SV=1	14.2248	14.5493	14.3153	14.4964	14.0624	14.8869	0.204181	1.15203	0.422658	0.157742	FALSE
Q91Y81	SEPT2	Septin-2	218	S	1	1	IEEHSIKIYHLPDAESDEDEDFKEQTRLLKA	sp|Q91Y81|SEPT2_RAT Septin-2 OS=Rattus norvegicus OX=10116 GN=Sept2 PE=1 SV=1	23.5838	24.3467	24.4321	21.7075	20.5273	24.5419	-1.77655	0.291881	0.0388168	0.0423432	FALSE
A0A096MJT3	SEPT4	Septin 4	207	S	1	1	IEHFGIKIYQFPDCDSDEDEDFKLQDQALKE	tr|A0A096MJT3|A0A096MJT3_RAT Septin 4 OS=Rattus norvegicus OX=10116 GN=Sept4 PE=1 SV=1;tr|E9PST0|E9PST0_RAT Septin 4 OS=Rattus norvegicus OX=10116 GN=Sept4 PE=1 SV=3;tr|A0A096MJN4|A0A096MJN4_RAT Septin 4 OS=Rattus norvegicus OX=10116 GN=Sept4 PE=1 SV=1;tr|	19.7496	20.8243	20.7757	18.5457	18.1627	21.1637	-1.07376	0.47508	0.106432	0.0687093	FALSE
D3ZT07	SEPT5	Septin 5, isoform CRA_c	225	S	1	1	IDKFGIHVYQFPECDSDEDEDFKQQDRELKE	tr|D3ZT07|D3ZT07_RAT Septin 5, isoform CRA_c OS=Rattus norvegicus OX=10116 GN=Sept5 PE=1 SV=2;sp|Q9JJM9|SEPT5_RAT Septin-5 OS=Rattus norvegicus OX=10116 GN=Sept5 PE=1 SV=2;tr|D3ZDH8|D3ZDH8_RAT Septin 5, isoform CRA_d OS=Rattus norvegicus OX=10116 GN=Sept5	18.8315	19.8057	19.9143	17.85	17.3741	20.1234	-0.982604	0.506066	0.100752	0.0666432	FALSE
B5DFG5	SEPT6	RCG53214, isoform CRA_d	416	S	1	0.995915	AAAELLQSQGSQAGGSQTLKRDKEKKN____	tr|B5DFG5|B5DFG5_RAT RCG53214, isoform CRA_d OS=Rattus norvegicus OX=10116 GN=Sept6 PE=1 SV=1;tr|A0A0U1RRT8|A0A0U1RRT8_RAT Septin 6 OS=Rattus norvegicus OX=10116 GN=Sept6 PE=1 SV=1	19.3672	19.5096	19.253	18.446	18.0535	18.9292	-0.814926	0.568438	0.0103716	0.0225001	FALSE
F1LMC7	SEPT7	Septin-7	227	T	1	1	KEIQEHKIKIYEFPETDDEEENKLVKKIKDR	tr|F1LMC7|F1LMC7_RAT Septin-7 OS=Rattus norvegicus OX=10116 GN=Sept7 PE=1 SV=3;sp|Q9WVC0|SEPT7_RAT Septin-7 OS=Rattus norvegicus OX=10116 GN=Sept7 PE=1 SV=1;tr|A0A0G2JZT5|A0A0G2JZT5_RAT Septin-7 OS=Rattus norvegicus OX=10116 GN=Sept7 PE=1 SV=1;tr|D4A0F5|D4	20.4244	20.6188	20.9969	17.2783	15.1322	21.1878	-2.72854	0.150878	0.0372746	0.0418058	FALSE
F1LMC7	SEPT7	Septin-7	333	S	1	1	YNGVDNNKNKGQLTKSPLAQMEEERREHVAK	tr|F1LMC7|F1LMC7_RAT Septin-7 OS=Rattus norvegicus OX=10116 GN=Sept7 PE=1 SV=3;sp|Q9WVC0|SEPT7_RAT Septin-7 OS=Rattus norvegicus OX=10116 GN=Sept7 PE=1 SV=1;tr|A0A0G2JZT5|A0A0G2JZT5_RAT Septin-7 OS=Rattus norvegicus OX=10116 GN=Sept7 PE=1 SV=1;tr|D4A0F5|D4	16.6881	16.8463	17.0514	16.3244	16.0843	17.2255	-0.231834	0.851552	0.376546	0.145997	FALSE
F1LMC7	SEPT7	Septin-7	425	T	1	0.950719	WEAQQRILEQQNSSRTLEKNKKKGKIF____	tr|F1LMC7|F1LMC7_RAT Septin-7 OS=Rattus norvegicus OX=10116 GN=Sept7 PE=1 SV=3;sp|Q9WVC0|SEPT7_RAT Septin-7 OS=Rattus norvegicus OX=10116 GN=Sept7 PE=1 SV=1;tr|A0A0G2JZT5|A0A0G2JZT5_RAT Septin-7 OS=Rattus norvegicus OX=10116 GN=Sept7 PE=1 SV=1;tr|D4A0F5|D4	19.0806	19.2434	19.4006	16.8295	16.1542	19.2733	-1.73712	0.299967	0.0135023	0.0265944	FALSE
G3V9Z6	SEPT8	Septin 8 (Predicted)	10	S	1	1	______MAATDLERISNAEPEPRSLSLGGHV	tr|G3V9Z6|G3V9Z6_RAT Septin 8 (Predicted) OS=Rattus norvegicus OX=10116 GN=Sept8 PE=1 SV=1;sp|B0BNF1|SEPT8_RAT Septin-8 OS=Rattus norvegicus OX=10116 GN=Sept8 PE=1 SV=1;tr|A0A0G2K7G7|A0A0G2K7G7_RAT Septin-8 OS=Rattus norvegicus OX=10116 GN=Sept8 PE=1 SV=1	17.7783	17.3541	17.9338	16.942	16.6963	17.971	-0.400225	0.75774	0.195776	0.0961242	FALSE
Q9QZR6	SEPT9	Septin-9	67	S	1	0.999986	NSEPAARLVDTLSQRSPKPSLRRVDLAGAKA	sp|Q9QZR6|SEPT9_RAT Septin-9 OS=Rattus norvegicus OX=10116 GN=Sept9 PE=1 SV=1;tr|F1LN75|F1LN75_RAT Septin-9 OS=Rattus norvegicus OX=10116 GN=Sept9 PE=1 SV=3	22.2888	22.8572	22.4645	19.9039	20.4146	20.912	-2.04124	0.242955	0.000144578	0.00140436	TRUE
Q9QZR6	SEPT9	Septin-9	307	S	1	1	STLINTLFKSKISRKSVQPISEERIPKTIEI	sp|Q9QZR6|SEPT9_RAT Septin-9 OS=Rattus norvegicus OX=10116 GN=Sept9 PE=1 SV=1;tr|F1LN75|F1LN75_RAT Septin-9 OS=Rattus norvegicus OX=10116 GN=Sept9 PE=1 SV=3	18.8567	19.3166	19.4764	18.8753	18.7423	20.0572	0.0938016	1.06718	0.750654	0.238476	FALSE
Q9QZR6	SEPT9	Septin-9	312	S	1	1	TLFKSKISRKSVQPISEERIPKTIEIKSITH	sp|Q9QZR6|SEPT9_RAT Septin-9 OS=Rattus norvegicus OX=10116 GN=Sept9 PE=1 SV=1;tr|F1LN75|F1LN75_RAT Septin-9 OS=Rattus norvegicus OX=10116 GN=Sept9 PE=1 SV=3	18.156	18.1404	18.5944	16.6385	15.8727	18.6364	-1.16233	0.44679	0.0407871	0.0432263	FALSE
Q6AXS5	SERBP1	Plasminogen activator inhibitor 1 RNA-binding protein	25	S	1	1	GCVVTNRFDQLFDDESDPFEVLKAAENKKKE	sp|Q6AXS5|PAIRB_RAT Plasminogen activator inhibitor 1 RNA-binding protein OS=Rattus norvegicus OX=10116 GN=Serbp1 PE=1 SV=2	17.7967	18.9299	19.7782	14.4365	13.4255	19.0236	-3.12099	0.114945	0.0233712	0.0353195	FALSE
Q6AXS5	SERBP1	Plasminogen activator inhibitor 1 RNA-binding protein	197	S	1	0.999657	GDGFDSRGKREFDRHSGSDRSSFSHYSGLKH	sp|Q6AXS5|PAIRB_RAT Plasminogen activator inhibitor 1 RNA-binding protein OS=Rattus norvegicus OX=10116 GN=Serbp1 PE=1 SV=2	20.5263	20.8104	20.7754	19.9993	19.7461	21.338	-0.257476	0.83655	0.42163	0.157464	FALSE
Q6AXS5	SERBP1	Plasminogen activator inhibitor 1 RNA-binding protein	203	S	1	0.79255	RGKREFDRHSGSDRSSFSHYSGLKHEDKRGG	sp|Q6AXS5|PAIRB_RAT Plasminogen activator inhibitor 1 RNA-binding protein OS=Rattus norvegicus OX=10116 GN=Serbp1 PE=1 SV=2	15.9922	16.6589	16.9231	17.8339	17.7655	17.9984	1.42661	2.68814	0.00106426	0.00495597	TRUE
Q6AXS5	SERBP1	Plasminogen activator inhibitor 1 RNA-binding protein	234	S	1	0.999977	SGSHNWGTVKDELTESPKYIQKQISYNCSDL	sp|Q6AXS5|PAIRB_RAT Plasminogen activator inhibitor 1 RNA-binding protein OS=Rattus norvegicus OX=10116 GN=Serbp1 PE=1 SV=2	22.9889	23.0221	23.4202	21.1563	20.7358	23.1433	-1.37985	0.38426	0.0125648	0.0254185	FALSE
Q6AXS5	SERBP1	Plasminogen activator inhibitor 1 RNA-binding protein	243	S	1	0.999627	KDELTESPKYIQKQISYNCSDLEQSNVTEET	sp|Q6AXS5|PAIRB_RAT Plasminogen activator inhibitor 1 RNA-binding protein OS=Rattus norvegicus OX=10116 GN=Serbp1 PE=1 SV=2	18.6453	19.0962	19.5439	18.6784	18.6566	19.9998	0.101869	1.07316	0.7545	0.239235	FALSE
Q6AXS5	SERBP1	Plasminogen activator inhibitor 1 RNA-binding protein	329	S	1	0.962409	ADGQWKKGFVLHKSKSEEAHAEDSVMDHHFR	sp|Q6AXS5|PAIRB_RAT Plasminogen activator inhibitor 1 RNA-binding protein OS=Rattus norvegicus OX=10116 GN=Serbp1 PE=1 SV=2	21.261	21.2314	21.0818	21.8351	21.2703	21.7756	0.520974	1.43492	0.0853257	0.0608586	FALSE
Q6AXS5	SERBP1	Plasminogen activator inhibitor 1 RNA-binding protein	391	S	1	0.807438	GRGGRPNRGSRTDKSSASAPDVDDPEAFPAL	sp|Q6AXS5|PAIRB_RAT Plasminogen activator inhibitor 1 RNA-binding protein OS=Rattus norvegicus OX=10116 GN=Serbp1 PE=1 SV=2	16.3964	17.1464	17.7575	17.8706	17.2665	18.7768	0.956616	1.94075	0.0247119	0.0360952	FALSE
D3ZN16	SERGEF	Secretion-regulating guanine nucleotide exchange factor	303	S	1	0.997753	TWGRADYGQLGRTLGSPEAQKHGEQDSSLAF	tr|D3ZN16|D3ZN16_RAT Secretion-regulating guanine nucleotide exchange factor OS=Rattus norvegicus OX=10116 GN=Sergef PE=1 SV=2	19.9632	20.1909	20.6886	18.9538	18.5885	20.568	-0.825392	0.564329	0.0544632	0.048795	FALSE
Q7TNK0	SERINC1	Serine incorporator 1	364	S	1	0.99998	DESTLIEDGNGRSDGSLDDGEGVHRAVDNER	sp|Q7TNK0|SERC1_RAT Serine incorporator 1 OS=Rattus norvegicus OX=10116 GN=Serinc1 PE=1 SV=1	18.6107	19.2233	19.3153	17.2937	17.1856	19.5725	-0.947086	0.518679	0.079204	0.0585245	FALSE
P05544	SERPINA3L	Serine protease inhibitor A3L	30	S	1	0.999996	________VWGRDTLSHEDHGKGRQLHSLTL;CPAVLCDGTLGRDTLSHEDHGKGRQLHSLTL	sp|P05544|SPA3L_RAT Serine protease inhibitor A3L OS=Rattus norvegicus OX=10116 GN=Serpina3l PE=1 SV=3;tr|A0A0G2JXK5|A0A0G2JXK5_RAT Serine protease inhibitor A3N OS=Rattus norvegicus OX=10116 GN=LOC299282 PE=1 SV=1;tr|A0A0G2JYK0|A0A0G2JYK0_RAT Serine prote	22.0239	22.3786	23.0337	21.3117	21.4075	23.3024	-0.386084	0.765204	0.384446	0.148063	FALSE
Q63945	SET	Protein SET	28	S	2	1	PKKPRPVAAPKLEDKSASPGLPKGEKEQQEA	sp|Q63945|SET_RAT Protein SET OS=Rattus norvegicus OX=10116 GN=Set PE=2 SV=2;tr|A0A0G2JSU3|A0A0G2JSU3_RAT Protein SET OS=Rattus norvegicus OX=10116 GN=Set PE=1 SV=1;sp|P80347|FUC1_RAT Fuctinin-1 (Fragment) OS=Rattus norvegicus OX=10116 PE=1 SV=1	18.7724	18.937	18.9622	20.2616	19.8923	20.1025	1.28033	2.42894	0.00125685	0.00553493	TRUE
Q63945	SET	Protein SET	30	S	1	1	KPRPVAAPKLEDKSASPGLPKGEKEQQEAIE	sp|Q63945|SET_RAT Protein SET OS=Rattus norvegicus OX=10116 GN=Set PE=2 SV=2;tr|A0A0G2JSU3|A0A0G2JSU3_RAT Protein SET OS=Rattus norvegicus OX=10116 GN=Set PE=1 SV=1;sp|P80347|FUC1_RAT Fuctinin-1 (Fragment) OS=Rattus norvegicus OX=10116 PE=1 SV=1	23.3631	23.3953	23.8275	22.5683	22.1455	24.0068	-0.536334	0.689521	0.148036	0.0822197	FALSE
Q63945	SET	Protein SET	30	S	2	1	KPRPVAAPKLEDKSASPGLPKGEKEQQEAIE	sp|Q63945|SET_RAT Protein SET OS=Rattus norvegicus OX=10116 GN=Set PE=2 SV=2;tr|A0A0G2JSU3|A0A0G2JSU3_RAT Protein SET OS=Rattus norvegicus OX=10116 GN=Set PE=1 SV=1;sp|P80347|FUC1_RAT Fuctinin-1 (Fragment) OS=Rattus norvegicus OX=10116 PE=1 SV=1	18.7724	18.937	18.9622	20.2616	19.8923	20.1025	1.28033	2.42894	0.00125685	0.00553493	TRUE
Q63945	SET	Protein SET	62	S	1	1	IDEVQNEIDRLNEQASEEILKVEQKYNKLRQ	sp|Q63945|SET_RAT Protein SET OS=Rattus norvegicus OX=10116 GN=Set PE=2 SV=2;tr|A0A0G2JSU3|A0A0G2JSU3_RAT Protein SET OS=Rattus norvegicus OX=10116 GN=Set PE=1 SV=1;tr|D3ZC07|D3ZC07_RAT Protein SET OS=Rattus norvegicus OX=10116 GN=Pkn3 PE=1 SV=3;tr|A0A0G2K	18.1672	18.0511	18.4167	16.5759	16.2963	18.4554	-1.01705	0.494126	0.0338988	0.0401894	FALSE
Q63945	SET	Protein SET	160	S	1	1	YFENKVLSKEFHLNESGDPSSKSTEIKWKSG	sp|Q63945|SET_RAT Protein SET OS=Rattus norvegicus OX=10116 GN=Set PE=2 SV=2;tr|A0A0G2JSU3|A0A0G2JSU3_RAT Protein SET OS=Rattus norvegicus OX=10116 GN=Set PE=1 SV=1;tr|D3ZC07|D3ZC07_RAT Protein SET OS=Rattus norvegicus OX=10116 GN=Pkn3 PE=1 SV=3;tr|D4A466|	19.0681	19.0483	19.0436	18.1155	17.5946	19.4019	-0.59724	0.661017	0.0993151	0.0661895	FALSE
A0A0G2K6T6	SETD1A	SET domain-containing 1A	462	S	1	0.999989	GGGGGGGSGGGGGAPSPEREEARTSPRPASP	tr|A0A0G2K6T6|A0A0G2K6T6_RAT SET domain-containing 1A OS=Rattus norvegicus OX=10116 GN=Setd1a PE=1 SV=1	18.0586	17.8366	17.9151	17.3346	16.9099	18.1303	-0.393074	0.761505	0.170461	0.0884217	FALSE
A0A0G2K6T6	SETD1A	SET domain-containing 1A	470	T	2	0.910703	GGGGGAPSPEREEARTSPRPASPARSGSPAP	tr|A0A0G2K6T6|A0A0G2K6T6_RAT SET domain-containing 1A OS=Rattus norvegicus OX=10116 GN=Setd1a PE=1 SV=1	18.7637	18.6718	19.5622	20.0305	19.6055	18.9268	0.607145	1.52324	0.208027	0.0996936	FALSE
A0A0G2K6T6	SETD1A	SET domain-containing 1A	471	S	2	0.816662	GGGGAPSPEREEARTSPRPASPARSGSPAPE	tr|A0A0G2K6T6|A0A0G2K6T6_RAT SET domain-containing 1A OS=Rattus norvegicus OX=10116 GN=Setd1a PE=1 SV=1	20.1761	19.9919	20.9428	21.3612	20.9412	20.2985	0.582102	1.49703	0.222064	0.103986	FALSE
A0A0G2K6T6	SETD1A	SET domain-containing 1A	476	S	2	1	PSPEREEARTSPRPASPARSGSPAPETTNES	tr|A0A0G2K6T6|A0A0G2K6T6_RAT SET domain-containing 1A OS=Rattus norvegicus OX=10116 GN=Setd1a PE=1 SV=1	20.4053	20.2242	21.1731	21.6042	21.1757	20.5303	0.587936	1.50309	0.219	0.103068	FALSE
A0A0G2K6T6	SETD1A	SET domain-containing 1A	480	S	1	0.959775	REEARTSPRPASPARSGSPAPETTNESVPFA	tr|A0A0G2K6T6|A0A0G2K6T6_RAT SET domain-containing 1A OS=Rattus norvegicus OX=10116 GN=Setd1a PE=1 SV=1	19.3868	19.3946	19.7166	19.0083	18.4634	19.6723	-0.36591	0.77598	0.174116	0.089669	FALSE
A0A0G2K6T6	SETD1A	SET domain-containing 1A	480	S	2	0.959775	REEARTSPRPASPARSGSPAPETTNESVPFA	tr|A0A0G2K6T6|A0A0G2K6T6_RAT SET domain-containing 1A OS=Rattus norvegicus OX=10116 GN=Setd1a PE=1 SV=1	14.7351	14.9987	14.7013	14.8359	14.8851	14.919	0.153716	1.11243	0.608234	0.204504	FALSE
A0A0G2K6T6	SETD1A	SET domain-containing 1A	482	S	2	0.959775	EARTSPRPASPARSGSPAPETTNESVPFAQH	tr|A0A0G2K6T6|A0A0G2K6T6_RAT SET domain-containing 1A OS=Rattus norvegicus OX=10116 GN=Setd1a PE=1 SV=1	14.7351	14.9987	14.7013	14.8359	14.8851	14.919	0.153716	1.11243	0.608234	0.204504	FALSE
A0A0G2K6T6	SETD1A	SET domain-containing 1A	520	S	1	0.998975	EMLLKEQRSKFSFLASDTEEEEENSSAGPGA	tr|A0A0G2K6T6|A0A0G2K6T6_RAT SET domain-containing 1A OS=Rattus norvegicus OX=10116 GN=Setd1a PE=1 SV=1	17.2366	17.5781	17.9926	15.6666	14.9456	17.75	-1.39626	0.379913	0.0220971	0.0344127	FALSE
A0A0G2K6T6	SETD1A	SET domain-containing 1A	520	S	2	0.998975	EMLLKEQRSKFSFLASDTEEEEENSSAGPGA	tr|A0A0G2K6T6|A0A0G2K6T6_RAT SET domain-containing 1A OS=Rattus norvegicus OX=10116 GN=Setd1a PE=1 SV=1	17.4212	17.6451	17.9692	18.0517	17.6583	17.5695	0.16673	1.12251	0.610171	0.204946	FALSE
A0A0G2K6T6	SETD1A	SET domain-containing 1A	522	T	1	0.999843	LLKEQRSKFSFLASDTEEEEENSSAGPGARD	tr|A0A0G2K6T6|A0A0G2K6T6_RAT SET domain-containing 1A OS=Rattus norvegicus OX=10116 GN=Setd1a PE=1 SV=1	16.01	16.4936	16.9417	13.8555	13.3132	16.581	-1.81314	0.284571	0.0175277	0.030567	FALSE
A0A0G2K6T6	SETD1A	SET domain-containing 1A	522	T	2	0.999843	LLKEQRSKFSFLASDTEEEEENSSAGPGARD	tr|A0A0G2K6T6|A0A0G2K6T6_RAT SET domain-containing 1A OS=Rattus norvegicus OX=10116 GN=Setd1a PE=1 SV=1	17.4212	17.6451	17.9692	18.0517	17.6583	17.5695	0.16673	1.12251	0.610171	0.204946	FALSE
A0A0G2K6T6	SETD1A	SET domain-containing 1A	929	T	1	0.991376	SEISEASEEKRPRPSTPAEEDEDDPEREKEA	tr|A0A0G2K6T6|A0A0G2K6T6_RAT SET domain-containing 1A OS=Rattus norvegicus OX=10116 GN=Setd1a PE=1 SV=1	19.1439	18.8397	19.4602	16.5555	16.0508	19.482	-1.69978	0.307832	0.0291564	0.0381497	FALSE
A0A0G2K6T6	SETD1A	SET domain-containing 1A	1109	S	1	1	LPAPDEKPETDRVVDSPVMPLPEKETTSTQP	tr|A0A0G2K6T6|A0A0G2K6T6_RAT SET domain-containing 1A OS=Rattus norvegicus OX=10116 GN=Setd1a PE=1 SV=1	19.0462	19.3528	19.394	17.3074	16.7406	19.7289	-1.25328	0.419493	0.0473316	0.0457712	FALSE
A0A0G2K6T6	SETD1A	SET domain-containing 1A	1159	S	1	0.864744	AGPPDPPPRLDERPSSPIPLLPPPKKRRKTV	tr|A0A0G2K6T6|A0A0G2K6T6_RAT SET domain-containing 1A OS=Rattus norvegicus OX=10116 GN=Setd1a PE=1 SV=1	19.0243	19.7563	20.0499	17.7004	17.0868	20.0922	-1.23161	0.425842	0.0580761	0.0501468	FALSE
A0A0G2K6T6	SETD1A	SET domain-containing 1A	1173	T	2	0.999957	SSPIPLLPPPKKRRKTVSFSATEEAPVPEPS	tr|A0A0G2K6T6|A0A0G2K6T6_RAT SET domain-containing 1A OS=Rattus norvegicus OX=10116 GN=Setd1a PE=1 SV=1	17.8323	18.2307	18.3875	20.5183	20.3174	20.4915	2.37765	5.1969	1.75281e-05	0.000376452	TRUE
A0A0G2K6T6	SETD1A	SET domain-containing 1A	1175	S	2	0.995979	PIPLLPPPKKRRKTVSFSATEEAPVPEPSTA	tr|A0A0G2K6T6|A0A0G2K6T6_RAT SET domain-containing 1A OS=Rattus norvegicus OX=10116 GN=Setd1a PE=1 SV=1	17.6685	18.0567	18.2273	20.4033	20.2117	20.3811	2.4333	5.40126	1.47245e-05	0.000341171	TRUE
A0A0G2K6T6	SETD1A	SET domain-containing 1A	1245	S	2	0.827409	EVARGGRNRAGGRVRSTEEEEATESGTEVDL	tr|A0A0G2K6T6|A0A0G2K6T6_RAT SET domain-containing 1A OS=Rattus norvegicus OX=10116 GN=Setd1a PE=1 SV=1	16.3246	16.459	16.8479	17.6511	17.5542	17.585	1.13834	2.20128	0.00344508	0.0112303	FALSE
A0A0G2K6T6	SETD1A	SET domain-containing 1A	1254	S	1	0.955739	AGGRVRSTEEEEATESGTEVDLAVLADLALT	tr|A0A0G2K6T6|A0A0G2K6T6_RAT SET domain-containing 1A OS=Rattus norvegicus OX=10116 GN=Setd1a PE=1 SV=1	15.6106	15.8766	16.1476	13.8027	12.5873	15.5396	-1.81633	0.283942	0.00606641	0.0162082	FALSE
A0A0G2K6T6	SETD1A	SET domain-containing 1A	1254	S	2	0.955739	AGGRVRSTEEEEATESGTEVDLAVLADLALT	tr|A0A0G2K6T6|A0A0G2K6T6_RAT SET domain-containing 1A OS=Rattus norvegicus OX=10116 GN=Setd1a PE=1 SV=1	14.4573	14.913	15.1801	15.9592	15.8753	15.8991	1.14647	2.21372	0.00406985	0.0125582	FALSE
A0A0G2K6T6	SETD1A	SET domain-containing 1A	1256	T	2	0.864566	GRVRSTEEEEATESGTEVDLAVLADLALTPA	tr|A0A0G2K6T6|A0A0G2K6T6_RAT SET domain-containing 1A OS=Rattus norvegicus OX=10116 GN=Setd1a PE=1 SV=1	16.1961	16.253	16.6934	17.4776	17.3716	17.4134	1.12545	2.1817	0.00365997	0.0116986	FALSE
F1LWJ1	SETD1B	SET domain containing 1B	548	S	1	0.981461	LTHFGTNSQPGFRGPSPPSSRPSSTGLEDIS	tr|F1LWJ1|F1LWJ1_RAT SET domain containing 1B OS=Rattus norvegicus OX=10116 GN=Setd1b PE=1 SV=3	17.469	17.0515	16.7114	16.6657	16.9829	17.1595	-0.0558873	0.962003	0.873655	0.265643	FALSE
F1LWJ1	SETD1B	SET domain containing 1B	984	S	1	1	KRLRPSTSVDEEDEESERERDRDMADAPCEL	tr|F1LWJ1|F1LWJ1_RAT SET domain containing 1B OS=Rattus norvegicus OX=10116 GN=Setd1b PE=1 SV=3	17.5839	17.2492	17.3639	15.1822	13.8676	17.5194	-1.79056	0.28906	0.0221697	0.0344372	FALSE
F1LWJ1	SETD1B	SET domain containing 1B	984	S	2	1	KRLRPSTSVDEEDEESERERDRDMADAPCEL	tr|F1LWJ1|F1LWJ1_RAT SET domain containing 1B OS=Rattus norvegicus OX=10116 GN=Setd1b PE=1 SV=3	17.5188	17.3294	17.0867	17.4018	16.9799	17.7381	0.147087	1.10733	0.599954	0.202574	FALSE
F1LWJ1	SETD1B	SET domain containing 1B	1676	S	2	0.997122	RPPKKRHEDLVAQSASPEPSPPQPLFRPRSE	tr|F1LWJ1|F1LWJ1_RAT SET domain containing 1B OS=Rattus norvegicus OX=10116 GN=Setd1b PE=1 SV=3	16.4355	17.7257	14.5262	17.0887	18.2076	15.2875	0.717531	1.64437	0.508782	0.179966	FALSE
F1LWJ1	SETD1B	SET domain containing 1B	1680	S	2	1	KRHEDLVAQSASPEPSPPQPLFRPRSEFEEM	tr|F1LWJ1|F1LWJ1_RAT SET domain containing 1B OS=Rattus norvegicus OX=10116 GN=Setd1b PE=1 SV=3	16.4355	17.7257	14.5262	17.0887	18.2076	15.2875	0.717531	1.64437	0.508782	0.179966	FALSE
A0A0G2KB10	SETD2	SET domain-containing 2	91	S	1	0.980359	FFTALSNEKQSDSPHSPATPQVDSNPKAKME	tr|A0A0G2KB10|A0A0G2KB10_RAT SET domain-containing 2 OS=Rattus norvegicus OX=10116 GN=Setd2 PE=1 SV=1	17.6148	17.5162	17.5625	17.2808	16.6544	17.5747	-0.309145	0.80712	0.241208	0.109443	FALSE
A0A0G2KB10	SETD2	SET domain-containing 2	118	S	1	0.912051	AKMEAGDTFPATEESSPPKSRVELGRIHFKK	tr|A0A0G2KB10|A0A0G2KB10_RAT SET domain-containing 2 OS=Rattus norvegicus OX=10116 GN=Setd2 PE=1 SV=1	19.3035	19.4026	19.734	18.5812	18.0593	19.6349	-0.636125	0.643439	0.0550273	0.0490306	FALSE
A0A0G2KB10	SETD2	SET domain-containing 2	308	S	1	0.999747	SSKKKSSQFEGTFLGSESDEDSVRTSSSQRS	tr|A0A0G2KB10|A0A0G2KB10_RAT SET domain-containing 2 OS=Rattus norvegicus OX=10116 GN=Setd2 PE=1 SV=1;tr|D4A5H6|D4A5H6_RAT Kinesin family member 9 (Predicted) OS=Rattus norvegicus OX=10116 GN=Setd2 PE=1 SV=2	13.6932	13.5794	14.1758	12.9716	12.6029	13.9652	-0.550803	0.68264	0.0811017	0.0593157	FALSE
A0A0G2KB10	SETD2	SET domain-containing 2	308	S	2	0.999747	SSKKKSSQFEGTFLGSESDEDSVRTSSSQRS	tr|A0A0G2KB10|A0A0G2KB10_RAT SET domain-containing 2 OS=Rattus norvegicus OX=10116 GN=Setd2 PE=1 SV=1;tr|D4A5H6|D4A5H6_RAT Kinesin family member 9 (Predicted) OS=Rattus norvegicus OX=10116 GN=Setd2 PE=1 SV=2	18.661	18.7947	19.1997	19.6583	19.2738	19.1172	0.550031	1.46412	0.128098	0.076087	FALSE
A0A0G2KB10	SETD2	SET domain-containing 2	310	S	1	0.999991	KKKSSQFEGTFLGSESDEDSVRTSSSQRSHD	tr|A0A0G2KB10|A0A0G2KB10_RAT SET domain-containing 2 OS=Rattus norvegicus OX=10116 GN=Setd2 PE=1 SV=1;tr|D4A5H6|D4A5H6_RAT Kinesin family member 9 (Predicted) OS=Rattus norvegicus OX=10116 GN=Setd2 PE=1 SV=2	17.3696	17.6165	18.1043	16.7862	16.0866	18.1512	-0.603408	0.658197	0.133354	0.0777299	FALSE
A0A0G2KB10	SETD2	SET domain-containing 2	310	S	2	0.999991	KKKSSQFEGTFLGSESDEDSVRTSSSQRSHD	tr|A0A0G2KB10|A0A0G2KB10_RAT SET domain-containing 2 OS=Rattus norvegicus OX=10116 GN=Setd2 PE=1 SV=1;tr|D4A5H6|D4A5H6_RAT Kinesin family member 9 (Predicted) OS=Rattus norvegicus OX=10116 GN=Setd2 PE=1 SV=2	18.7564	18.9141	19.2994	19.7752	19.3777	19.2399	0.559714	1.47398	0.120324	0.0733989	FALSE
A0A0G2KB10	SETD2	SET domain-containing 2	323	S	2	0.999971	SESDEDSVRTSSSQRSHDLKSSTSIEKERDF	tr|A0A0G2KB10|A0A0G2KB10_RAT SET domain-containing 2 OS=Rattus norvegicus OX=10116 GN=Setd2 PE=1 SV=1;tr|D4A5H6|D4A5H6_RAT Kinesin family member 9 (Predicted) OS=Rattus norvegicus OX=10116 GN=Setd2 PE=1 SV=2	18.2782	17.8352	17.7416	18.6533	18.0712	17.4081	0.177973	1.13129	0.710629	0.229534	FALSE
A0A0G2KB10	SETD2	SET domain-containing 2	445	S	2	1	RTRYSRPYTDNRARESSDSEDEYKKTYPRRT	tr|A0A0G2KB10|A0A0G2KB10_RAT SET domain-containing 2 OS=Rattus norvegicus OX=10116 GN=Setd2 PE=1 SV=1;tr|D4A5H6|D4A5H6_RAT Kinesin family member 9 (Predicted) OS=Rattus norvegicus OX=10116 GN=Setd2 PE=1 SV=2	18.5417	18.1998	17.5029	18.488	18.1458	18.4704	0.371993	1.29414	0.339875	0.136509	FALSE
A0A0G2KB10	SETD2	SET domain-containing 2	445	S	3	1	RTRYSRPYTDNRARESSDSEDEYKKTYPRRT	tr|A0A0G2KB10|A0A0G2KB10_RAT SET domain-containing 2 OS=Rattus norvegicus OX=10116 GN=Setd2 PE=1 SV=1;tr|D4A5H6|D4A5H6_RAT Kinesin family member 9 (Predicted) OS=Rattus norvegicus OX=10116 GN=Setd2 PE=1 SV=2	21.6709	21.4912	20.6418	21.9096	21.3275	21.8064	0.498577	1.41282	0.217324	0.102556	FALSE
A0A0G2KB10	SETD2	SET domain-containing 2	446	S	1	0.999999	TRYSRPYTDNRARESSDSEDEYKKTYPRRTS	tr|A0A0G2KB10|A0A0G2KB10_RAT SET domain-containing 2 OS=Rattus norvegicus OX=10116 GN=Setd2 PE=1 SV=1;tr|D4A5H6|D4A5H6_RAT Kinesin family member 9 (Predicted) OS=Rattus norvegicus OX=10116 GN=Setd2 PE=1 SV=2	18.9181	18.8827	19.0952	18.0407	17.4441	20.0381	-0.372326	0.772536	0.436377	0.161289	FALSE
A0A0G2KB10	SETD2	SET domain-containing 2	446	S	3	0.999999	TRYSRPYTDNRARESSDSEDEYKKTYPRRTS	tr|A0A0G2KB10|A0A0G2KB10_RAT SET domain-containing 2 OS=Rattus norvegicus OX=10116 GN=Setd2 PE=1 SV=1;tr|D4A5H6|D4A5H6_RAT Kinesin family member 9 (Predicted) OS=Rattus norvegicus OX=10116 GN=Setd2 PE=1 SV=2	21.6709	21.4912	20.6418	21.9096	21.3275	21.8064	0.498577	1.41282	0.217324	0.102556	FALSE
A0A0G2KB10	SETD2	SET domain-containing 2	448	S	2	0.999998	YSRPYTDNRARESSDSEDEYKKTYPRRTSAH	tr|A0A0G2KB10|A0A0G2KB10_RAT SET domain-containing 2 OS=Rattus norvegicus OX=10116 GN=Setd2 PE=1 SV=1;tr|D4A5H6|D4A5H6_RAT Kinesin family member 9 (Predicted) OS=Rattus norvegicus OX=10116 GN=Setd2 PE=1 SV=2	18.5417	18.1998	17.5029	18.488	18.1458	18.4704	0.371993	1.29414	0.339875	0.136509	FALSE
A0A0G2KB10	SETD2	SET domain-containing 2	448	S	3	0.999998	YSRPYTDNRARESSDSEDEYKKTYPRRTSAH	tr|A0A0G2KB10|A0A0G2KB10_RAT SET domain-containing 2 OS=Rattus norvegicus OX=10116 GN=Setd2 PE=1 SV=1;tr|D4A5H6|D4A5H6_RAT Kinesin family member 9 (Predicted) OS=Rattus norvegicus OX=10116 GN=Setd2 PE=1 SV=2	21.6709	21.4912	20.6418	21.9096	21.3275	21.8064	0.498577	1.41282	0.217324	0.102556	FALSE
A0A0G2KB10	SETD2	SET domain-containing 2	601	S	2	0.957748	ELRTINKIPEREKTGSPSPSNQLNDSPTFKK	tr|A0A0G2KB10|A0A0G2KB10_RAT SET domain-containing 2 OS=Rattus norvegicus OX=10116 GN=Setd2 PE=1 SV=1;tr|D4A5H6|D4A5H6_RAT Kinesin family member 9 (Predicted) OS=Rattus norvegicus OX=10116 GN=Setd2 PE=1 SV=2	20.2496	20.3077	21.1686	21.407	20.9273	20.5924	0.485688	1.40025	0.249645	0.111611	FALSE
A0A0G2KB10	SETD2	SET domain-containing 2	603	S	2	0.814715	RTINKIPEREKTGSPSPSNQLNDSPTFKKLD	tr|A0A0G2KB10|A0A0G2KB10_RAT SET domain-containing 2 OS=Rattus norvegicus OX=10116 GN=Setd2 PE=1 SV=1;tr|D4A5H6|D4A5H6_RAT Kinesin family member 9 (Predicted) OS=Rattus norvegicus OX=10116 GN=Setd2 PE=1 SV=2	19.4055	19.5266	20.3611	20.5069	20.0924	19.6469	0.403053	1.3223	0.347554	0.138521	FALSE
A0A0G2KB10	SETD2	SET domain-containing 2	603	S	3	0.814715	RTINKIPEREKTGSPSPSNQLNDSPTFKKLD	tr|A0A0G2KB10|A0A0G2KB10_RAT SET domain-containing 2 OS=Rattus norvegicus OX=10116 GN=Setd2 PE=1 SV=1;tr|D4A5H6|D4A5H6_RAT Kinesin family member 9 (Predicted) OS=Rattus norvegicus OX=10116 GN=Setd2 PE=1 SV=2	15.4799	15.1989	14.9464	15.7349	15.5346	15.4382	0.446226	1.36247	0.222512	0.104098	FALSE
A0A0G2KB10	SETD2	SET domain-containing 2	611	S	1	0.999533	REKTGSPSPSNQLNDSPTFKKLDESPILKPE	tr|A0A0G2KB10|A0A0G2KB10_RAT SET domain-containing 2 OS=Rattus norvegicus OX=10116 GN=Setd2 PE=1 SV=1;tr|D4A5H6|D4A5H6_RAT Kinesin family member 9 (Predicted) OS=Rattus norvegicus OX=10116 GN=Setd2 PE=1 SV=2	18.4057	18.4503	19.4353	18.0114	17.3105	19.1174	-0.531891	0.691647	0.176392	0.0903319	FALSE
A0A0G2KB10	SETD2	SET domain-containing 2	611	S	2	0.999533	REKTGSPSPSNQLNDSPTFKKLDESPILKPE	tr|A0A0G2KB10|A0A0G2KB10_RAT SET domain-containing 2 OS=Rattus norvegicus OX=10116 GN=Setd2 PE=1 SV=1;tr|D4A5H6|D4A5H6_RAT Kinesin family member 9 (Predicted) OS=Rattus norvegicus OX=10116 GN=Setd2 PE=1 SV=2	20.9711	21.0453	21.8873	22.0785	21.6314	21.2708	0.444465	1.36081	0.288997	0.122823	FALSE
A0A0G2KB10	SETD2	SET domain-containing 2	611	S	3	0.999533	REKTGSPSPSNQLNDSPTFKKLDESPILKPE	tr|A0A0G2KB10|A0A0G2KB10_RAT SET domain-containing 2 OS=Rattus norvegicus OX=10116 GN=Setd2 PE=1 SV=1;tr|D4A5H6|D4A5H6_RAT Kinesin family member 9 (Predicted) OS=Rattus norvegicus OX=10116 GN=Setd2 PE=1 SV=2	15.4799	15.1989	14.9464	15.7349	15.5346	15.4382	0.446226	1.36247	0.222512	0.104098	FALSE
A0A0G2KB10	SETD2	SET domain-containing 2	730	S	2	0.84368	ERDADDACRQHNKSKSPFRETEPLLSPHHDK	tr|A0A0G2KB10|A0A0G2KB10_RAT SET domain-containing 2 OS=Rattus norvegicus OX=10116 GN=Setd2 PE=1 SV=1;tr|D4A5H6|D4A5H6_RAT Kinesin family member 9 (Predicted) OS=Rattus norvegicus OX=10116 GN=Setd2 PE=1 SV=2	20.4774	20.5143	20.4985	21.9934	21.5357	21.8579	1.3843	2.61044	0.00071143	0.00385662	TRUE
A0A0G2KB10	SETD2	SET domain-containing 2	740	S	1	1	HNKSKSPFRETEPLLSPHHDKVMSLPVKTID	tr|A0A0G2KB10|A0A0G2KB10_RAT SET domain-containing 2 OS=Rattus norvegicus OX=10116 GN=Setd2 PE=1 SV=1;tr|D4A5H6|D4A5H6_RAT Kinesin family member 9 (Predicted) OS=Rattus norvegicus OX=10116 GN=Setd2 PE=1 SV=2	19.0059	18.9492	19.3735	18.9022	18.395	20.2275	0.150729	1.11013	0.655424	0.215835	FALSE
A0A0G2KB10	SETD2	SET domain-containing 2	740	S	2	1	HNKSKSPFRETEPLLSPHHDKVMSLPVKTID	tr|A0A0G2KB10|A0A0G2KB10_RAT SET domain-containing 2 OS=Rattus norvegicus OX=10116 GN=Setd2 PE=1 SV=1;tr|D4A5H6|D4A5H6_RAT Kinesin family member 9 (Predicted) OS=Rattus norvegicus OX=10116 GN=Setd2 PE=1 SV=2	20.8207	20.894	20.8586	22.3349	21.8229	22.2073	1.34932	2.54791	0.000787262	0.00407273	TRUE
A0A0G2KB10	SETD2	SET domain-containing 2	782	S	1	0.993926	KRHSCCKTKDSDRYCSPNESSEAENREISSN	tr|A0A0G2KB10|A0A0G2KB10_RAT SET domain-containing 2 OS=Rattus norvegicus OX=10116 GN=Setd2 PE=1 SV=1;tr|D4A5H6|D4A5H6_RAT Kinesin family member 9 (Predicted) OS=Rattus norvegicus OX=10116 GN=Setd2 PE=1 SV=2	16.8378	16.1522	16.6016	15.3516	14.4458	16.5988	-0.979714	0.50708	0.0366671	0.0416075	FALSE
A0A0G2KB10	SETD2	SET domain-containing 2	940	S	2	1	SQEEGSSTLHERRGRSEVSLDEEEQRGHTHI	tr|A0A0G2KB10|A0A0G2KB10_RAT SET domain-containing 2 OS=Rattus norvegicus OX=10116 GN=Setd2 PE=1 SV=1;tr|D4A5H6|D4A5H6_RAT Kinesin family member 9 (Predicted) OS=Rattus norvegicus OX=10116 GN=Setd2 PE=1 SV=2	15.6846	15.57	14.9643	16.245	15.7489	16.5077	0.846319	1.79791	0.0256677	0.0365185	FALSE
A0A0G2KB10	SETD2	SET domain-containing 2	943	S	1	1	EGSSTLHERRGRSEVSLDEEEQRGHTHISDD	tr|A0A0G2KB10|A0A0G2KB10_RAT SET domain-containing 2 OS=Rattus norvegicus OX=10116 GN=Setd2 PE=1 SV=1;tr|D4A5H6|D4A5H6_RAT Kinesin family member 9 (Predicted) OS=Rattus norvegicus OX=10116 GN=Setd2 PE=1 SV=2	18.0658	18.3986	18.7247	16.3984	15.8346	19.2185	-1.16045	0.447374	0.0997262	0.0663723	FALSE
A0A0G2KB10	SETD2	SET domain-containing 2	943	S	2	1	EGSSTLHERRGRSEVSLDEEEQRGHTHISDD	tr|A0A0G2KB10|A0A0G2KB10_RAT SET domain-containing 2 OS=Rattus norvegicus OX=10116 GN=Setd2 PE=1 SV=1;tr|D4A5H6|D4A5H6_RAT Kinesin family member 9 (Predicted) OS=Rattus norvegicus OX=10116 GN=Setd2 PE=1 SV=2	15.6846	15.57	14.9643	16.245	15.7489	16.5077	0.846319	1.79791	0.0256677	0.0365185	FALSE
A0A0G2KB10	SETD2	SET domain-containing 2	1312	S	1	0.960717	EEEENWDQRSGSHFSSPSNKFFFHQKDKGSV	tr|A0A0G2KB10|A0A0G2KB10_RAT SET domain-containing 2 OS=Rattus norvegicus OX=10116 GN=Setd2 PE=1 SV=1;tr|D4A5H6|D4A5H6_RAT Kinesin family member 9 (Predicted) OS=Rattus norvegicus OX=10116 GN=Setd2 PE=1 SV=2	19.9392	20.672	20.4712	19.9274	19.7378	20.3349	-0.275332	0.82626	0.324094	0.132525	FALSE
A0A0G2KB10	SETD2	SET domain-containing 2	1312	S	2	0.960717	EEEENWDQRSGSHFSSPSNKFFFHQKDKGSV	tr|A0A0G2KB10|A0A0G2KB10_RAT SET domain-containing 2 OS=Rattus norvegicus OX=10116 GN=Setd2 PE=1 SV=1;tr|D4A5H6|D4A5H6_RAT Kinesin family member 9 (Predicted) OS=Rattus norvegicus OX=10116 GN=Setd2 PE=1 SV=2	13.7471	13.7705	12.978	14.3589	14.1174	14.2756	0.837503	1.78695	0.0435888	0.0443239	FALSE
A0A0G2KB10	SETD2	SET domain-containing 2	1373	S	2	0.992008	IKERGPPKKRRQELESDSESDGELQARKKVR	tr|A0A0G2KB10|A0A0G2KB10_RAT SET domain-containing 2 OS=Rattus norvegicus OX=10116 GN=Setd2 PE=1 SV=1;tr|D4A5H6|D4A5H6_RAT Kinesin family member 9 (Predicted) OS=Rattus norvegicus OX=10116 GN=Setd2 PE=1 SV=2	15.7274	15.3998	15.1862	15.9414	15.3752	15.8188	0.359362	1.28286	0.269502	0.117397	FALSE
A0A0G2KB10	SETD2	SET domain-containing 2	1798	S	1	0.926973	IIQRWSQTKTAVPQLSEGDGYSSENTSRAHT	tr|A0A0G2KB10|A0A0G2KB10_RAT SET domain-containing 2 OS=Rattus norvegicus OX=10116 GN=Setd2 PE=1 SV=1;tr|D4A5H6|D4A5H6_RAT Kinesin family member 9 (Predicted) OS=Rattus norvegicus OX=10116 GN=Setd2 PE=1 SV=2	12.5421	12.7717	13.7326	12.9362	11.2322	13.6739	-0.315964	0.803314	0.518074	0.182193	FALSE
A0A0G2KB10	SETD2	SET domain-containing 2	1813	T	1	0.960895	SEGDGYSSENTSRAHTPLNTPDPSAKPSTEV	tr|A0A0G2KB10|A0A0G2KB10_RAT SET domain-containing 2 OS=Rattus norvegicus OX=10116 GN=Setd2 PE=1 SV=1;tr|D4A5H6|D4A5H6_RAT Kinesin family member 9 (Predicted) OS=Rattus norvegicus OX=10116 GN=Setd2 PE=1 SV=2	15.6382	15.56	15.5112	14.871	14.4665	15.7038	-0.470585	0.721672	0.107824	0.0691813	FALSE
A0A0G2KB10	SETD2	SET domain-containing 2	1848	S	1	0.953198	PKKLIFRRLKIISENSMDSAVSDVTSELECK	tr|A0A0G2KB10|A0A0G2KB10_RAT SET domain-containing 2 OS=Rattus norvegicus OX=10116 GN=Setd2 PE=1 SV=1;tr|D4A5H6|D4A5H6_RAT Kinesin family member 9 (Predicted) OS=Rattus norvegicus OX=10116 GN=Setd2 PE=1 SV=2	15.5013	16.2034	16.0454	14.7233	14.4656	16.2955	-0.669833	0.628579	0.0982124	0.0658608	FALSE
A0A0G2KB10	SETD2	SET domain-containing 2	1940	S	2	0.970109	SNGTKLEETIAEETPSQDEEEGVSDVESERS	tr|A0A0G2KB10|A0A0G2KB10_RAT SET domain-containing 2 OS=Rattus norvegicus OX=10116 GN=Setd2 PE=1 SV=1;tr|D4A5H6|D4A5H6_RAT Kinesin family member 9 (Predicted) OS=Rattus norvegicus OX=10116 GN=Setd2 PE=1 SV=2	15.6014	15.4064	15.264	15.228	14.8063	15.3915	-0.196636	0.872583	0.479546	0.172435	FALSE
A0A0G2KB10	SETD2	SET domain-containing 2	1948	S	2	0.992668	TIAEETPSQDEEEGVSDVESERSQEPPDKTV	tr|A0A0G2KB10|A0A0G2KB10_RAT SET domain-containing 2 OS=Rattus norvegicus OX=10116 GN=Setd2 PE=1 SV=1;tr|D4A5H6|D4A5H6_RAT Kinesin family member 9 (Predicted) OS=Rattus norvegicus OX=10116 GN=Setd2 PE=1 SV=2	15.6014	15.4064	15.264	15.228	14.8063	15.3915	-0.196636	0.872583	0.479546	0.172435	FALSE
A0A0G2KB10	SETD2	SET domain-containing 2	2041	S	1	0.999716	KQSQNKEKRKRRGSLSPPSSAYERGTKRPDD	tr|A0A0G2KB10|A0A0G2KB10_RAT SET domain-containing 2 OS=Rattus norvegicus OX=10116 GN=Setd2 PE=1 SV=1;tr|D4A5H6|D4A5H6_RAT Kinesin family member 9 (Predicted) OS=Rattus norvegicus OX=10116 GN=Setd2 PE=1 SV=2	19.0752	18.6617	19.0061	17.7265	17.1392	19.1682	-0.817632	0.567372	0.0546079	0.048808	FALSE
A0A0G2KB10	SETD2	SET domain-containing 2	2076	S	1	0.915147	PTSKKKVRIKDRNKLSTEERRKLFEQEVAQR	tr|A0A0G2KB10|A0A0G2KB10_RAT SET domain-containing 2 OS=Rattus norvegicus OX=10116 GN=Setd2 PE=1 SV=1;tr|D4A5H6|D4A5H6_RAT Kinesin family member 9 (Predicted) OS=Rattus norvegicus OX=10116 GN=Setd2 PE=1 SV=2	13.4634	13.7422	14.4096	16.1851	15.606	16.6214	2.35118	5.10242	2.13794e-05	0.000429437	TRUE
D4A2W7	SETD5	SET domain-containing 5	546	S	1	0.98988	EKRKKRRDQPVEQSNSDVEITTSSSEIGVGE	tr|D4A2W7|D4A2W7_RAT SET domain-containing 5 OS=Rattus norvegicus OX=10116 GN=Setd5 PE=1 SV=1	19.1974	19.1905	19.479	18.254	17.8256	19.3478	-0.72775	0.603845	0.0312971	0.0392743	FALSE
D4A2W7	SETD5	SET domain-containing 5	857	S	2	0.999996	RYLMEQNITKLLRPLSPVTPPPPSSGSKSPQ	tr|D4A2W7|D4A2W7_RAT SET domain-containing 5 OS=Rattus norvegicus OX=10116 GN=Setd5 PE=1 SV=1	19.5896	20.1776	20.5045	20.428	20.1235	20.3035	0.279892	1.2141	0.373553	0.145209	FALSE
D4A2W7	SETD5	SET domain-containing 5	860	T	2	0.999717	MEQNITKLLRPLSPVTPPPPSSGSKSPQLTT	tr|D4A2W7|D4A2W7_RAT SET domain-containing 5 OS=Rattus norvegicus OX=10116 GN=Setd5 PE=1 SV=1	19.5896	20.1776	20.5045	20.428	20.1235	20.3035	0.279892	1.2141	0.373553	0.145209	FALSE
D4A2W7	SETD5	SET domain-containing 5	1148	S	2	0.887461	KFSPSHSSTSHLEAVSPSDSRGTSSSHCRPQ	tr|D4A2W7|D4A2W7_RAT SET domain-containing 5 OS=Rattus norvegicus OX=10116 GN=Setd5 PE=1 SV=1	15.5807	16.079	15.9744	16.3693	16.1337	16.2777	0.467599	1.38281	0.129785	0.0766092	FALSE
D4A081	SETDB1	Histone-lysine N-methyltransferase	1037	S	1	0.989385	GDGRAGGGRGEAERASTSGLSFKDEGDSKQS	tr|D4A081|D4A081_RAT Histone-lysine N-methyltransferase OS=Rattus norvegicus OX=10116 GN=Setdb1 PE=1 SV=1;tr|A0A0G2K5A7|A0A0G2K5A7_RAT Histone-lysine N-methyltransferase OS=Rattus norvegicus OX=10116 GN=Setdb1 PE=1 SV=1	17.2631	17.5583	17.6622	17.4649	17.3512	18.0444	0.211066	1.15754	0.395117	0.150831	FALSE
D4A081	SETDB1	Histone-lysine N-methyltransferase	1037	S	2	0.989385	GDGRAGGGRGEAERASTSGLSFKDEGDSKQS	tr|D4A081|D4A081_RAT Histone-lysine N-methyltransferase OS=Rattus norvegicus OX=10116 GN=Setdb1 PE=1 SV=1;tr|A0A0G2K5A7|A0A0G2K5A7_RAT Histone-lysine N-methyltransferase OS=Rattus norvegicus OX=10116 GN=Setdb1 PE=1 SV=1	19.4669	19.7295	19.3036	20.3308	20.1582	20.2495	0.831557	1.77961	0.0222865	0.0344719	FALSE
D4A081	SETDB1	Histone-lysine N-methyltransferase	1042	S	1	0.999557	GGGRGEAERASTSGLSFKDEGDSKQSKKEDP	tr|D4A081|D4A081_RAT Histone-lysine N-methyltransferase OS=Rattus norvegicus OX=10116 GN=Setdb1 PE=1 SV=1;tr|A0A0G2K5A7|A0A0G2K5A7_RAT Histone-lysine N-methyltransferase OS=Rattus norvegicus OX=10116 GN=Setdb1 PE=1 SV=1	19.6788	19.7585	19.7396	18.7076	18.005	20.4192	-0.596354	0.661423	0.187165	0.093491	FALSE
D4A081	SETDB1	Histone-lysine N-methyltransferase	1042	S	2	0.999557	GGGRGEAERASTSGLSFKDEGDSKQSKKEDP	tr|D4A081|D4A081_RAT Histone-lysine N-methyltransferase OS=Rattus norvegicus OX=10116 GN=Setdb1 PE=1 SV=1;tr|A0A0G2K5A7|A0A0G2K5A7_RAT Histone-lysine N-methyltransferase OS=Rattus norvegicus OX=10116 GN=Setdb1 PE=1 SV=1	19.4669	19.7295	19.3036	20.3308	20.1582	20.2495	0.831557	1.77961	0.0222865	0.0344719	FALSE
F1LSC3	SF1	Splicing factor 1	80	S	1	1	LRTGDLGIPPNPEDRSPSPEPIYNSEGKRLN	tr|F1LSC3|F1LSC3_RAT Splicing factor 1 OS=Rattus norvegicus OX=10116 GN=Sf1 PE=1 SV=2;tr|F1LM37|F1LM37_RAT Sf1 protein OS=Rattus norvegicus OX=10116 GN=Sf1 PE=1 SV=3	21.2356	21.0592	21.0365	20.025	19.6303	21.2028	-0.738987	0.59916	0.0400677	0.0428676	FALSE
F1LSC3	SF1	Splicing factor 1	80	S	2	1	LRTGDLGIPPNPEDRSPSPEPIYNSEGKRLN	tr|F1LSC3|F1LSC3_RAT Splicing factor 1 OS=Rattus norvegicus OX=10116 GN=Sf1 PE=1 SV=2;tr|F1LM37|F1LM37_RAT Sf1 protein OS=Rattus norvegicus OX=10116 GN=Sf1 PE=1 SV=3	25.2204	25.3127	26.0279	26.2352	25.8116	25.6542	0.465438	1.38074	0.216031	0.102318	FALSE
F1LSC3	SF1	Splicing factor 1	82	S	1	1	TGDLGIPPNPEDRSPSPEPIYNSEGKRLNTR	tr|F1LSC3|F1LSC3_RAT Splicing factor 1 OS=Rattus norvegicus OX=10116 GN=Sf1 PE=1 SV=2;tr|F1LM37|F1LM37_RAT Sf1 protein OS=Rattus norvegicus OX=10116 GN=Sf1 PE=1 SV=3	18.3404	17.8944	18.1904	16.8639	16.8742	18.1257	-0.768397	0.587069	0.0346792	0.0405296	FALSE
F1LSC3	SF1	Splicing factor 1	82	S	2	1	TGDLGIPPNPEDRSPSPEPIYNSEGKRLNTR	tr|F1LSC3|F1LSC3_RAT Splicing factor 1 OS=Rattus norvegicus OX=10116 GN=Sf1 PE=1 SV=2;tr|F1LM37|F1LM37_RAT Sf1 protein OS=Rattus norvegicus OX=10116 GN=Sf1 PE=1 SV=3	25.2204	25.3127	26.0279	26.2352	25.8116	25.6542	0.465438	1.38074	0.216031	0.102318	FALSE
D3ZQM0	SF3A1	Splicing factor 3a, subunit 1	329	S	1	1	YEKFGESEEVEMEVESDEEDQEKTEETPSQL	tr|D3ZQM0|D3ZQM0_RAT Splicing factor 3a, subunit 1 OS=Rattus norvegicus OX=10116 GN=Sf3a1 PE=1 SV=1	23.3515	23.2849	23.9203	20.7788	20.0921	23.7914	-1.87935	0.271807	0.0245693	0.0360432	FALSE
D3ZQM0	SF3A1	Splicing factor 3a, subunit 1	357	S	1	1	SQLDQDTQVQDMDEGSDDEEEGQKVPPPPET	tr|D3ZQM0|D3ZQM0_RAT Splicing factor 3a, subunit 1 OS=Rattus norvegicus OX=10116 GN=Sf3a1 PE=1 SV=1	21.6267	21.4803	22.3802	21.0369	20.5145	21.896	-0.594514	0.662268	0.0818675	0.0596959	FALSE
D3ZQM0	SF3A1	Splicing factor 3a, subunit 1	449	S	1	1	PRWLEQRDRSIREKQSDDEVYAPGLDIESSL	tr|D3ZQM0|D3ZQM0_RAT Splicing factor 3a, subunit 1 OS=Rattus norvegicus OX=10116 GN=Sf3a1 PE=1 SV=1	17.8184	17.8703	18.0204	16.9294	16.162	18.2684	-0.697683	0.616562	0.0833919	0.060271	FALSE
Q4KLI7	SF3A3	Splicing factor 3a, subunit 3	365	S	2	0.99884	ARTGEEREEEEEEQISESESEDEENEIIYNP	tr|Q4KLI7|Q4KLI7_RAT Splicing factor 3a, subunit 3 OS=Rattus norvegicus OX=10116 GN=Sf3a3 PE=1 SV=1;tr|A0A0G2K2X3|A0A0G2K2X3_RAT Splicing factor 3a, subunit 3 OS=Rattus norvegicus OX=10116 GN=Sf3a3 PE=1 SV=1	18.5758	18.8435	19.0679	19.5877	19.1913	18.7052	0.417734	1.33583	0.30378	0.126911	FALSE
Q4KLI7	SF3A3	Splicing factor 3a, subunit 3	369	S	2	0.99955	EEREEEEEEQISESESEDEENEIIYNPKNLP	tr|Q4KLI7|Q4KLI7_RAT Splicing factor 3a, subunit 3 OS=Rattus norvegicus OX=10116 GN=Sf3a3 PE=1 SV=1;tr|A0A0G2K2X3|A0A0G2K2X3_RAT Splicing factor 3a, subunit 3 OS=Rattus norvegicus OX=10116 GN=Sf3a3 PE=1 SV=1	19.1767	19.4348	19.6729	20.0074	19.6098	19.4431	0.344065	1.26933	0.32071	0.131497	FALSE
G3V7T6	SF3B1	Splicing factor 3b, subunit 1	129	S	2	0.997364	DREDEYKKHRRTMIISPERLDPFADGGKTPD	tr|G3V7T6|G3V7T6_RAT Splicing factor 3b, subunit 1 OS=Rattus norvegicus OX=10116 GN=Sf3b1 PE=1 SV=1	20.2653	21.1348	21.8329	20.7661	20.2624	21.4589	-0.163131	0.893085	0.659133	0.216775	FALSE
G3V7T6	SF3B1	Splicing factor 3b, subunit 1	142	T	1	1	IISPERLDPFADGGKTPDPKMNARTYMDVMR	tr|G3V7T6|G3V7T6_RAT Splicing factor 3b, subunit 1 OS=Rattus norvegicus OX=10116 GN=Sf3b1 PE=1 SV=1	20.2704	20.694	20.8545	18.5041	17.9842	21.1574	-1.30563	0.404544	0.054962	0.0490037	FALSE
G3V7T6	SF3B1	Splicing factor 3b, subunit 1	142	T	2	1	IISPERLDPFADGGKTPDPKMNARTYMDVMR	tr|G3V7T6|G3V7T6_RAT Splicing factor 3b, subunit 1 OS=Rattus norvegicus OX=10116 GN=Sf3b1 PE=1 SV=1	20.5168	21.4243	22.1194	21.0849	20.5738	21.7153	-0.143455	0.905349	0.700089	0.22693	FALSE
G3V7T6	SF3B1	Splicing factor 3b, subunit 1	207	T	2	0.999945	PPSKRKRRWDQTADQTPGATPKKLSSWDQAE	tr|G3V7T6|G3V7T6_RAT Splicing factor 3b, subunit 1 OS=Rattus norvegicus OX=10116 GN=Sf3b1 PE=1 SV=1	18.7681	18.7066	19.0783	19.2602	19.0205	19.1749	0.386279	1.30702	0.188865	0.0940962	FALSE
G3V7T6	SF3B1	Splicing factor 3b, subunit 1	211	T	1	1	RKRRWDQTADQTPGATPKKLSSWDQAETPGH	tr|G3V7T6|G3V7T6_RAT Splicing factor 3b, subunit 1 OS=Rattus norvegicus OX=10116 GN=Sf3b1 PE=1 SV=1	16.599	16.3852	17.1693	14.6844	14.3328	17.0092	-1.29027	0.408875	0.0339805	0.0402095	FALSE
G3V7T6	SF3B1	Splicing factor 3b, subunit 1	211	T	2	1	RKRRWDQTADQTPGATPKKLSSWDQAETPGH	tr|G3V7T6|G3V7T6_RAT Splicing factor 3b, subunit 1 OS=Rattus norvegicus OX=10116 GN=Sf3b1 PE=1 SV=1	18.7681	18.7066	19.0783	19.2602	19.0205	19.1749	0.386279	1.30702	0.188865	0.0940962	FALSE
G3V7T6	SF3B1	Splicing factor 3b, subunit 1	223	T	2	1	PGATPKKLSSWDQAETPGHTPSLRWDETPGR	tr|G3V7T6|G3V7T6_RAT Splicing factor 3b, subunit 1 OS=Rattus norvegicus OX=10116 GN=Sf3b1 PE=1 SV=1	18.2167	18.7062	18.82	19.2037	19.0539	18.9416	0.570842	1.48539	0.0996499	0.0663388	FALSE
G3V7T6	SF3B1	Splicing factor 3b, subunit 1	227	T	2	0.972693	PKKLSSWDQAETPGHTPSLRWDETPGRAKGS	tr|G3V7T6|G3V7T6_RAT Splicing factor 3b, subunit 1 OS=Rattus norvegicus OX=10116 GN=Sf3b1 PE=1 SV=1	18.4167	18.9288	18.9996	19.3974	19.2188	19.1325	0.553283	1.46742	0.107037	0.0688994	FALSE
G3V7T6	SF3B1	Splicing factor 3b, subunit 1	244	T	1	1	SLRWDETPGRAKGSETPGATPGSKIWDPTPS	tr|G3V7T6|G3V7T6_RAT Splicing factor 3b, subunit 1 OS=Rattus norvegicus OX=10116 GN=Sf3b1 PE=1 SV=1	22.3051	21.7772	21.8378	20.0324	19.7467	21.7658	-1.37299	0.386089	0.00896729	0.0207691	FALSE
G3V7T6	SF3B1	Splicing factor 3b, subunit 1	244	T	2	1	SLRWDETPGRAKGSETPGATPGSKIWDPTPS	tr|G3V7T6|G3V7T6_RAT Splicing factor 3b, subunit 1 OS=Rattus norvegicus OX=10116 GN=Sf3b1 PE=1 SV=1	17.8991	16.2595	14.316	15.6723	14.7574	16.3094	-0.493079	0.710507	0.565416	0.194019	FALSE
G3V7T6	SF3B1	Splicing factor 3b, subunit 1	248	T	1	0.999996	DETPGRAKGSETPGATPGSKIWDPTPSHTPA	tr|G3V7T6|G3V7T6_RAT Splicing factor 3b, subunit 1 OS=Rattus norvegicus OX=10116 GN=Sf3b1 PE=1 SV=1	20.711	20.3115	20.4873	18.6067	18.3882	20.7251	-1.17785	0.442011	0.0309288	0.0391107	FALSE
G3V7T6	SF3B1	Splicing factor 3b, subunit 1	248	T	2	0.999996	DETPGRAKGSETPGATPGSKIWDPTPSHTPA	tr|G3V7T6|G3V7T6_RAT Splicing factor 3b, subunit 1 OS=Rattus norvegicus OX=10116 GN=Sf3b1 PE=1 SV=1	17.8991	16.2595	14.316	15.6723	14.7574	16.3094	-0.493079	0.710507	0.565416	0.194019	FALSE
G3V7T6	SF3B1	Splicing factor 3b, subunit 1	273	T	1	1	PSHTPAGAATPGRGDTPGHATPGHGGATSSA	tr|G3V7T6|G3V7T6_RAT Splicing factor 3b, subunit 1 OS=Rattus norvegicus OX=10116 GN=Sf3b1 PE=1 SV=1	17.9811	17.9462	17.7605	17.3736	17.0484	18.2287	-0.260309	0.834909	0.356287	0.140602	FALSE
G3V7T6	SF3B1	Splicing factor 3b, subunit 1	273	T	2	1	PSHTPAGAATPGRGDTPGHATPGHGGATSSA	tr|G3V7T6|G3V7T6_RAT Splicing factor 3b, subunit 1 OS=Rattus norvegicus OX=10116 GN=Sf3b1 PE=1 SV=1	18.5371	18.1231	17.9027	18.2072	18.0195	18.3565	0.0922059	1.066	0.770886	0.242785	FALSE
G3V7T6	SF3B1	Splicing factor 3b, subunit 1	273	T	3	1	PSHTPAGAATPGRGDTPGHATPGHGGATSSA	tr|G3V7T6|G3V7T6_RAT Splicing factor 3b, subunit 1 OS=Rattus norvegicus OX=10116 GN=Sf3b1 PE=1 SV=1	15.7354	15.481	15.2394	16.131	15.9365	15.9138	0.593926	1.50935	0.104016	0.0678204	FALSE
G3V7T6	SF3B1	Splicing factor 3b, subunit 1	278	T	1	1	AGAATPGRGDTPGHATPGHGGATSSARKNRW	tr|G3V7T6|G3V7T6_RAT Splicing factor 3b, subunit 1 OS=Rattus norvegicus OX=10116 GN=Sf3b1 PE=1 SV=1	16.8204	16.8036	16.5768	16.4546	15.9354	17.3023	-0.0840666	0.943395	0.770785	0.242785	FALSE
G3V7T6	SF3B1	Splicing factor 3b, subunit 1	278	T	2	1	AGAATPGRGDTPGHATPGHGGATSSARKNRW	tr|G3V7T6|G3V7T6_RAT Splicing factor 3b, subunit 1 OS=Rattus norvegicus OX=10116 GN=Sf3b1 PE=1 SV=1	18.8075	18.4211	18.2347	18.4881	18.3729	18.6551	0.10302	1.07402	0.741739	0.236491	FALSE
G3V7T6	SF3B1	Splicing factor 3b, subunit 1	278	T	3	1	AGAATPGRGDTPGHATPGHGGATSSARKNRW	tr|G3V7T6|G3V7T6_RAT Splicing factor 3b, subunit 1 OS=Rattus norvegicus OX=10116 GN=Sf3b1 PE=1 SV=1	15.7354	15.481	15.2394	16.131	15.9365	15.9138	0.593926	1.50935	0.104016	0.0678204	FALSE
G3V7T6	SF3B1	Splicing factor 3b, subunit 1	285	T	1	0.804798	RGDTPGHATPGHGGATSSARKNRWDETPKTE	tr|G3V7T6|G3V7T6_RAT Splicing factor 3b, subunit 1 OS=Rattus norvegicus OX=10116 GN=Sf3b1 PE=1 SV=1	16.3767	16.1859	15.9091	15.5223	15.2514	16.7932	-0.216181	0.860841	0.528538	0.184854	FALSE
G3V7T6	SF3B1	Splicing factor 3b, subunit 1	285	T	2	0.804798	RGDTPGHATPGHGGATSSARKNRWDETPKTE	tr|G3V7T6|G3V7T6_RAT Splicing factor 3b, subunit 1 OS=Rattus norvegicus OX=10116 GN=Sf3b1 PE=1 SV=1	14.4367	14.1721	13.7454	14.5739	14.3083	15.0582	0.614144	1.53065	0.073955	0.0565554	FALSE
G3V7T6	SF3B1	Splicing factor 3b, subunit 1	287	S	2	0.787789	DTPGHATPGHGGATSSARKNRWDETPKTERD	tr|G3V7T6|G3V7T6_RAT Splicing factor 3b, subunit 1 OS=Rattus norvegicus OX=10116 GN=Sf3b1 PE=1 SV=1	15.7341	15.2472	14.9558	15.6529	15.6717	16.0459	0.563196	1.47754	0.118822	0.0728808	FALSE
G3V7T6	SF3B1	Splicing factor 3b, subunit 1	326	T	1	0.999906	AETPRTDRGGDSIGETPTPGASKRKSRWDET	tr|G3V7T6|G3V7T6_RAT Splicing factor 3b, subunit 1 OS=Rattus norvegicus OX=10116 GN=Sf3b1 PE=1 SV=1	20.7516	20.5684	20.6827	18.2971	17.7725	20.8663	-1.6035	0.329077	0.0216538	0.0340703	FALSE
G3V7T6	SF3B1	Splicing factor 3b, subunit 1	326	T	2	0.999906	AETPRTDRGGDSIGETPTPGASKRKSRWDET	tr|G3V7T6|G3V7T6_RAT Splicing factor 3b, subunit 1 OS=Rattus norvegicus OX=10116 GN=Sf3b1 PE=1 SV=1	22.8346	22.5914	22.5843	22.6953	22.4971	22.8166	0.0849893	1.06068	0.760535	0.240534	FALSE
G3V7T6	SF3B1	Splicing factor 3b, subunit 1	328	T	1	0.999919	TPRTDRGGDSIGETPTPGASKRKSRWDETPA	tr|G3V7T6|G3V7T6_RAT Splicing factor 3b, subunit 1 OS=Rattus norvegicus OX=10116 GN=Sf3b1 PE=1 SV=1	17.8862	17.8062	17.8213	15.7948	15.7237	18.0451	-1.23131	0.425932	0.0265698	0.0370315	FALSE
G3V7T6	SF3B1	Splicing factor 3b, subunit 1	328	T	2	0.999919	TPRTDRGGDSIGETPTPGASKRKSRWDETPA	tr|G3V7T6|G3V7T6_RAT Splicing factor 3b, subunit 1 OS=Rattus norvegicus OX=10116 GN=Sf3b1 PE=1 SV=1	22.8346	22.5914	22.5843	22.6953	22.4971	22.8166	0.0849893	1.06068	0.760535	0.240534	FALSE
G3V7T6	SF3B1	Splicing factor 3b, subunit 1	488	S	1	0.915028	QYFDKLLVDVDESTLSPEEQKERKIMKLLLK	tr|G3V7T6|G3V7T6_RAT Splicing factor 3b, subunit 1 OS=Rattus norvegicus OX=10116 GN=Sf3b1 PE=1 SV=1	16.9227	16.813	17.1179	14.7813	14.3207	17.2644	-1.41035	0.37622	0.0300601	0.0386856	FALSE
D3ZMS1	SF3B2	Splicing factor 3b, subunit 2	290	S	1	0.997074	EEEEMETDTRSSLGQSASETEEDTVSTSKKE	tr|D3ZMS1|D3ZMS1_RAT Splicing factor 3b, subunit 2 OS=Rattus norvegicus OX=10116 GN=Sf3b2 PE=1 SV=3	19.1756	19.3497	19.8892	18.6625	18.2162	19.7542	-0.508439	0.702983	0.123776	0.0746604	FALSE
D3ZMS1	SF3B2	Splicing factor 3b, subunit 2	290	S	2	0.997074	EEEEMETDTRSSLGQSASETEEDTVSTSKKE	tr|D3ZMS1|D3ZMS1_RAT Splicing factor 3b, subunit 2 OS=Rattus norvegicus OX=10116 GN=Sf3b2 PE=1 SV=3	21.8238	21.8121	22.1979	22.6856	22.2479	22.1922	0.516045	1.43003	0.135458	0.0783429	FALSE
D3ZMS1	SF3B2	Splicing factor 3b, subunit 2	292	S	1	0.999138	EEMETDTRSSLGQSASETEEDTVSTSKKEKN	tr|D3ZMS1|D3ZMS1_RAT Splicing factor 3b, subunit 2 OS=Rattus norvegicus OX=10116 GN=Sf3b2 PE=1 SV=3	21.6454	21.5873	22.3795	20.7864	20.2431	22.0271	-0.766488	0.587847	0.0521731	0.0478877	FALSE
D3ZMS1	SF3B2	Splicing factor 3b, subunit 2	292	S	2	0.999138	EEMETDTRSSLGQSASETEEDTVSTSKKEKN	tr|D3ZMS1|D3ZMS1_RAT Splicing factor 3b, subunit 2 OS=Rattus norvegicus OX=10116 GN=Sf3b2 PE=1 SV=3	21.5155	21.5509	21.9053	22.4485	21.9418	21.9424	0.539091	1.45306	0.117999	0.0726956	FALSE
D3ZMS1	SF3B2	Splicing factor 3b, subunit 2	294	T	1	0.998462	METDTRSSLGQSASETEEDTVSTSKKEKNRK	tr|D3ZMS1|D3ZMS1_RAT Splicing factor 3b, subunit 2 OS=Rattus norvegicus OX=10116 GN=Sf3b2 PE=1 SV=3	18.1838	18.3442	18.8892	17.1892	16.489	18.8826	-0.866723	0.548391	0.0715543	0.0554563	FALSE
D3ZMS1	SF3B2	Splicing factor 3b, subunit 2	294	T	2	0.998462	METDTRSSLGQSASETEEDTVSTSKKEKNRK	tr|D3ZMS1|D3ZMS1_RAT Splicing factor 3b, subunit 2 OS=Rattus norvegicus OX=10116 GN=Sf3b2 PE=1 SV=3	21.1794	21.2177	21.5279	22.0904	21.5133	21.5849	0.506533	1.42063	0.133625	0.0778046	FALSE
D3ZMS1	SF3B2	Splicing factor 3b, subunit 2	326	S	1	0.97434	RNRKKKKKPQRVRAASSESSGDREKDSARSR	tr|D3ZMS1|D3ZMS1_RAT Splicing factor 3b, subunit 2 OS=Rattus norvegicus OX=10116 GN=Sf3b2 PE=1 SV=3	16.6089	18.0592	17.4958	18.3541	18.2061	18.3263	0.992948	1.99025	0.0293417	0.0382848	FALSE
D3ZMS1	SF3B2	Splicing factor 3b, subunit 2	345	S	1	0.9825	SGDREKDSARSRGSDSPAADVEIEYVTEEPE	tr|D3ZMS1|D3ZMS1_RAT Splicing factor 3b, subunit 2 OS=Rattus norvegicus OX=10116 GN=Sf3b2 PE=1 SV=3	19.3113	19.5725	19.6158	17.5577	16.3794	19.8752	-1.47699	0.359237	0.0389871	0.042411	FALSE
D3ZMS1	SF3B2	Splicing factor 3b, subunit 2	345	S	2	0.9825	SGDREKDSARSRGSDSPAADVEIEYVTEEPE	tr|D3ZMS1|D3ZMS1_RAT Splicing factor 3b, subunit 2 OS=Rattus norvegicus OX=10116 GN=Sf3b2 PE=1 SV=3	15.5695	15.4989	15.3053	16.5731	16.2746	15.8287	0.852956	1.8062	0.0529701	0.0481115	FALSE
D3ZMS1	SF3B2	Splicing factor 3b, subunit 2	763	T	1	0.998837	ELRKKKIEEAMDGSETPQLFTVLPEKRTATV	tr|D3ZMS1|D3ZMS1_RAT Splicing factor 3b, subunit 2 OS=Rattus norvegicus OX=10116 GN=Sf3b2 PE=1 SV=3	19.8483	20.7213	21.2305	18.3976	17.3576	21.6328	-1.38528	0.382816	0.123586	0.0745821	FALSE
E9PT66	SF3B3	Splicing factor 3b, subunit 3	314	T	3	1	FFFLAQTEQGDIFKITLETDEDMVTEIRLKY	tr|E9PT66|E9PT66_RAT Splicing factor 3b, subunit 3 OS=Rattus norvegicus OX=10116 GN=Sf3b3 PE=1 SV=2	19.3981	18.3826	19.1087	16.4213	16.9766	19.3472	-1.29603	0.407245	0.060869	0.051259	FALSE
E9PT66	SF3B3	Splicing factor 3b, subunit 3	317	T	3	1	LAQTEQGDIFKITLETDEDMVTEIRLKYFDT	tr|E9PT66|E9PT66_RAT Splicing factor 3b, subunit 3 OS=Rattus norvegicus OX=10116 GN=Sf3b3 PE=1 SV=2	19.3981	18.3826	19.1087	16.4213	16.9766	19.3472	-1.29603	0.407245	0.060869	0.051259	FALSE
E9PT66	SF3B3	Splicing factor 3b, subunit 3	323	T	3	1	GDIFKITLETDEDMVTEIRLKYFDTVPVAAA	tr|E9PT66|E9PT66_RAT Splicing factor 3b, subunit 3 OS=Rattus norvegicus OX=10116 GN=Sf3b3 PE=1 SV=2	19.3981	18.3826	19.1087	16.4213	16.9766	19.3472	-1.29603	0.407245	0.060869	0.051259	FALSE
Q9JMD2	SFMBT1	Scm-like with four MBT domains protein 1	764	S	1	0.974657	PDTQTDKREAQTSSLSDGENKPPSPKEIRIE	sp|Q9JMD2|SMBT1_RAT Scm-like with four MBT domains protein 1 OS=Rattus norvegicus OX=10116 GN=Sfmbt1 PE=1 SV=2	15.1171	14.722	15.0013	14.1655	13.7249	15.3416	-0.450702	0.731687	0.18413	0.0926551	FALSE
Q9JMD2	SFMBT1	Scm-like with four MBT domains protein 1	764	S	2	0.974657	PDTQTDKREAQTSSLSDGENKPPSPKEIRIE	sp|Q9JMD2|SMBT1_RAT Scm-like with four MBT domains protein 1 OS=Rattus norvegicus OX=10116 GN=Sfmbt1 PE=1 SV=2	20.6129	20.5791	20.6642	20.9608	20.705	21.0026	0.356134	1.27999	0.199104	0.0971173	FALSE
Q9JMD2	SFMBT1	Scm-like with four MBT domains protein 1	772	S	1	1	EAQTSSLSDGENKPPSPKEIRIEVDERLHLD	sp|Q9JMD2|SMBT1_RAT Scm-like with four MBT domains protein 1 OS=Rattus norvegicus OX=10116 GN=Sfmbt1 PE=1 SV=2	18.4641	18.5184	18.7872	17.7217	17.2741	18.9729	-0.514948	0.699818	0.128016	0.0760559	FALSE
Q9JMD2	SFMBT1	Scm-like with four MBT domains protein 1	772	S	2	1	EAQTSSLSDGENKPPSPKEIRIEVDERLHLD	sp|Q9JMD2|SMBT1_RAT Scm-like with four MBT domains protein 1 OS=Rattus norvegicus OX=10116 GN=Sfmbt1 PE=1 SV=2	20.6129	20.5791	20.6642	20.9608	20.705	21.0026	0.356134	1.27999	0.199104	0.0971173	FALSE
A0A0G2K8K0	SFPQ	Splicing factor proline and glutamine rich	262	S	1	0.993295	GPPPGGPGPRTEEKISDSEGFKANLSLLRRP	tr|A0A0G2K8K0|A0A0G2K8K0_RAT Splicing factor proline and glutamine rich OS=Rattus norvegicus OX=10116 GN=Sfpq PE=1 SV=1	18.6281	18.6491	19.0094	18.0957	17.4804	19.1705	-0.427946	0.743319	0.187024	0.0934542	FALSE
A0A0H2UHK0	SFR1	Swi5-dependent recombination DNA repair protein 1 homolog	100	S	1	0.999995	VKRIKVENEENDQTLSEPGESSKEENCSKAQ	tr|A0A0H2UHK0|A0A0H2UHK0_RAT Swi5-dependent recombination DNA repair protein 1 homolog OS=Rattus norvegicus OX=10116 GN=Sfr1 PE=1 SV=1;sp|Q6TXG9|SFR1_RAT Swi5-dependent recombination DNA repair protein 1 homolog OS=Rattus norvegicus OX=10116 GN=Sfr1 PE=2 S	17.8695	17.5629	17.59	15.999	15.2704	16.9209	-1.52531	0.347405	0.00104829	0.00491493	TRUE
A0A0H2UHK0	SFR1	Swi5-dependent recombination DNA repair protein 1 homolog	117	S	1	1	PGESSKEENCSKAQESLENKDNEPEKESSED	tr|A0A0H2UHK0|A0A0H2UHK0_RAT Swi5-dependent recombination DNA repair protein 1 homolog OS=Rattus norvegicus OX=10116 GN=Sfr1 PE=1 SV=1;sp|Q6TXG9|SFR1_RAT Swi5-dependent recombination DNA repair protein 1 homolog OS=Rattus norvegicus OX=10116 GN=Sfr1 PE=2 S	19.8199	19.4064	19.7651	18.8012	17.9236	19.9115	-0.699629	0.61573	0.0792824	0.0585245	FALSE
D3ZTQ1	SFSWAP	Splicing factor, suppressor of white-apricot homolog	279	S	2	0.821639	RYTVLAESKSEEKKKSGPTSDNEEEDDEEDG	sp|D3ZTQ1|SFSWA_RAT Splicing factor, suppressor of white-apricot homolog OS=Rattus norvegicus OX=10116 GN=Sfswap PE=1 SV=1;tr|A0A0G2JZ87|A0A0G2JZ87_RAT Splicing factor, suppressor of white-apricot homolog OS=Rattus norvegicus OX=10116 GN=Sfswap PE=1 SV=1;t	16.3138	17.3188	16.621	17.3904	16.8998	17.2854	0.526059	1.43999	0.143477	0.0806954	FALSE
D3ZTQ1	SFSWAP	Splicing factor, suppressor of white-apricot homolog	283	S	1	0.89387	LAESKSEEKKKSGPTSDNEEEDDEEDGSYLH	sp|D3ZTQ1|SFSWA_RAT Splicing factor, suppressor of white-apricot homolog OS=Rattus norvegicus OX=10116 GN=Sfswap PE=1 SV=1;tr|A0A0G2JZ87|A0A0G2JZ87_RAT Splicing factor, suppressor of white-apricot homolog OS=Rattus norvegicus OX=10116 GN=Sfswap PE=1 SV=1;t	20.356	21.1249	21.2861	19.6261	19.2622	21.2922	-0.776724	0.583691	0.0840665	0.0604781	FALSE
D3ZTQ1	SFSWAP	Splicing factor, suppressor of white-apricot homolog	283	S	2	0.89387	LAESKSEEKKKSGPTSDNEEEDDEEDGSYLH	sp|D3ZTQ1|SFSWA_RAT Splicing factor, suppressor of white-apricot homolog OS=Rattus norvegicus OX=10116 GN=Sfswap PE=1 SV=1;tr|A0A0G2JZ87|A0A0G2JZ87_RAT Splicing factor, suppressor of white-apricot homolog OS=Rattus norvegicus OX=10116 GN=Sfswap PE=1 SV=1;t	16.3138	17.3188	16.621	17.3904	16.8998	17.2854	0.526059	1.43999	0.143477	0.0806954	FALSE
D3ZTQ1	SFSWAP	Splicing factor, suppressor of white-apricot homolog	601	S	1	1	DLLPLEKNRVKLDDDSEEDEESRECQESTSS	sp|D3ZTQ1|SFSWA_RAT Splicing factor, suppressor of white-apricot homolog OS=Rattus norvegicus OX=10116 GN=Sfswap PE=1 SV=1;tr|A0A0G2JZ87|A0A0G2JZ87_RAT Splicing factor, suppressor of white-apricot homolog OS=Rattus norvegicus OX=10116 GN=Sfswap PE=1 SV=1;t	21.647	21.6328	21.6938	19.9232	19.3354	22.0877	-1.12368	0.458921	0.0495292	0.0467126	FALSE
D3ZTQ1	SFSWAP	Splicing factor, suppressor of white-apricot homolog	831	S	1	0.919054	RREDRSVPTAYRMSGSPGVSRKRTRSRSPHE	sp|D3ZTQ1|SFSWA_RAT Splicing factor, suppressor of white-apricot homolog OS=Rattus norvegicus OX=10116 GN=Sfswap PE=1 SV=1;tr|A0A0G2JZ87|A0A0G2JZ87_RAT Splicing factor, suppressor of white-apricot homolog OS=Rattus norvegicus OX=10116 GN=Sfswap PE=1 SV=1;t	18.3554	18.2712	19.0276	17.6913	17.1021	18.5794	-0.675089	0.626294	0.0503694	0.0471209	FALSE
D3ZTQ1	SFSWAP	Splicing factor, suppressor of white-apricot homolog	903	S	1	1	PVESRGSSQERSRGVSQEKDGQISSAIVSSV	sp|D3ZTQ1|SFSWA_RAT Splicing factor, suppressor of white-apricot homolog OS=Rattus norvegicus OX=10116 GN=Sfswap PE=1 SV=1;tr|A0A0G2JZ87|A0A0G2JZ87_RAT Splicing factor, suppressor of white-apricot homolog OS=Rattus norvegicus OX=10116 GN=Sfswap PE=1 SV=1;t	20.2588	21.2661	20.9711	20.3032	20.0387	20.9722	-0.308562	0.807446	0.322384	0.132019	FALSE
Q5U3Y5	SFT2D1	Vesicle transport protein SFT2A	9	S	1	1	_______MEKLRRVLSGQDDEEQGLTAQVLD	sp|Q5U3Y5|SFT2A_RAT Vesicle transport protein SFT2A OS=Rattus norvegicus OX=10116 GN=Sft2d1 PE=2 SV=1	17.0484	17.6398	17.8352	17.3989	16.7263	18.5647	0.140896	1.10259	0.684508	0.223149	FALSE
F1M1Y0	SGIP1	SH3-containing GRB2-like protein 3-interacting protein 1	169	S	1	0.979258	RKSPRRSPGAIKRNLSSEEVARPRRSTPTPE	tr|F1M1Y0|F1M1Y0_RAT SH3-containing GRB2-like protein 3-interacting protein 1 OS=Rattus norvegicus OX=10116 GN=Sgip1 PE=1 SV=3;sp|P0DJJ3|SGIP1_RAT SH3-containing GRB2-like protein 3-interacting protein 1 OS=Rattus norvegicus OX=10116 GN=Sgip1 PE=1 SV=1	17.9613	18.203	18.8946	17.7235	17.3311	18.792	-0.318622	0.801835	0.329715	0.133872	FALSE
F1M1Y0	SGIP1	SH3-containing GRB2-like protein 3-interacting protein 1	259	T	2	0.997204	PTGTPPPLPPKAVPATPPRTGSPLTVATGND	tr|F1M1Y0|F1M1Y0_RAT SH3-containing GRB2-like protein 3-interacting protein 1 OS=Rattus norvegicus OX=10116 GN=Sgip1 PE=1 SV=3;sp|P0DJJ3|SGIP1_RAT SH3-containing GRB2-like protein 3-interacting protein 1 OS=Rattus norvegicus OX=10116 GN=Sgip1 PE=1 SV=1	18.9266	18.8217	18.9518	18.0833	18.0339	18.7225	-0.534767	0.69027	0.0567701	0.0497343	FALSE
F1LXA3	SGK1	Non-specific serine/threonine protein kinase	387	S	1	0.999902	DPEFTEEPVPSSIGRSPDSILVTASVKEAAE	tr|F1LXA3|F1LXA3_RAT Non-specific serine/threonine protein kinase OS=Rattus norvegicus OX=10116 GN=Sgk1 PE=3 SV=2;sp|Q06226|SGK1_RAT Serine/threonine-protein kinase Sgk1 OS=Rattus norvegicus OX=10116 GN=Sgk1 PE=1 SV=1;tr|Q68G05|Q68G05_RAT Non-specific seri	16.3853	17.3254	17.2681	16.4976	16.6039	17.9733	0.117381	1.08476	0.747259	0.237722	FALSE
F1LXA3	SGK1	Non-specific serine/threonine protein kinase	387	S	2	0.999902	DPEFTEEPVPSSIGRSPDSILVTASVKEAAE	tr|F1LXA3|F1LXA3_RAT Non-specific serine/threonine protein kinase OS=Rattus norvegicus OX=10116 GN=Sgk1 PE=3 SV=2;sp|Q06226|SGK1_RAT Serine/threonine-protein kinase Sgk1 OS=Rattus norvegicus OX=10116 GN=Sgk1 PE=1 SV=1;tr|Q68G05|Q68G05_RAT Non-specific seri	15.2652	16.1261	16.2924	17.5327	17.5483	17.4797	1.71107	3.27403	0.000817622	0.0041318	TRUE
M0R582	SGK3	Non-specific serine/threonine protein kinase	129	S	1	0.999997	RAFLQMDSPRHQSDPSEDEDERSTPKPHSTS	tr|M0R582|M0R582_RAT Non-specific serine/threonine protein kinase OS=Rattus norvegicus OX=10116 GN=Sgk3 PE=4 SV=2;sp|Q8R4V0|SGK3_RAT Serine/threonine-protein kinase Sgk3 OS=Rattus norvegicus OX=10116 GN=Sgk3 PE=1 SV=2	16.0409	15.4067	16.2663	14.8346	14.5826	16.3914	-0.549742	0.683142	0.181478	0.0918335	FALSE
D4A624	SGO1	Shugoshin 1	427	T	1	0.774622	EEVLPPTAPTGTPPETQESPHRGLKDVTNSL	tr|D4A624|D4A624_RAT Shugoshin 1 OS=Rattus norvegicus OX=10116 GN=Sgo1 PE=4 SV=2	16.0735	16.004	15.7775	15.3975	14.887	16.0351	-0.426352	0.744141	0.146953	0.08192	FALSE
D3ZWI4	SGO2	Shugoshin 2	186	T	1	0.899129	DDKWKTKCNNRTVSKTSPDSTSSVSRQSLSL	tr|D3ZWI4|D3ZWI4_RAT Shugoshin 2 OS=Rattus norvegicus OX=10116 GN=Sgo2 PE=4 SV=3	17.6219	17.7493	18.3645	17.8745	17.224	17.6784	-0.234192	0.850161	0.432405	0.160208	FALSE
D3ZWI4	SGO2	Shugoshin 2	257	S	2	1	DQSPKSFLSKMKDAPSPSPIKEKLSLGNVTK	tr|D3ZWI4|D3ZWI4_RAT Shugoshin 2 OS=Rattus norvegicus OX=10116 GN=Sgo2 PE=4 SV=3	19.6247	19.4449	18.8974	19.4561	19.2139	18.853	-0.0626305	0.957517	0.879212	0.266693	FALSE
D3ZWI4	SGO2	Shugoshin 2	259	S	1	1	SPKSFLSKMKDAPSPSPIKEKLSLGNVTKRK	tr|D3ZWI4|D3ZWI4_RAT Shugoshin 2 OS=Rattus norvegicus OX=10116 GN=Sgo2 PE=4 SV=3	18.9045	18.8573	18.4618	17.05	16.9042	17.9373	-1.35863	0.389952	0.00134769	0.00578445	TRUE
D3ZWI4	SGO2	Shugoshin 2	259	S	2	1	SPKSFLSKMKDAPSPSPIKEKLSLGNVTKRK	tr|D3ZWI4|D3ZWI4_RAT Shugoshin 2 OS=Rattus norvegicus OX=10116 GN=Sgo2 PE=4 SV=3	19.6247	19.4449	18.8974	19.4561	19.2139	18.853	-0.0626305	0.957517	0.879212	0.266693	FALSE
Q99P55	SGPP1	Sphingosine-1-phosphate phosphatase 1	96	S	2	0.99376	GLAAEPGPTGPRRAGSLRRNSLTGEEGELAK	sp|Q99P55|SGPP1_RAT Sphingosine-1-phosphate phosphatase 1 OS=Rattus norvegicus OX=10116 GN=Sgpp1 PE=1 SV=2	18.1171	18.0985	18.1679	20.374	19.5246	19.2752	1.68219	3.20915	0.00247845	0.00904237	TRUE
Q99P55	SGPP1	Sphingosine-1-phosphate phosphatase 1	101	S	1	0.999668	PGPTGPRRAGSLRRNSLTGEEGELAKVSNLP	sp|Q99P55|SGPP1_RAT Sphingosine-1-phosphate phosphatase 1 OS=Rattus norvegicus OX=10116 GN=Sgpp1 PE=1 SV=2	22.5568	22.8823	23.2822	21.9304	21.6734	23.2816	-0.526517	0.694229	0.134245	0.0780297	FALSE
Q99P55	SGPP1	Sphingosine-1-phosphate phosphatase 1	101	S	2	0.999668	PGPTGPRRAGSLRRNSLTGEEGELAKVSNLP	sp|Q99P55|SGPP1_RAT Sphingosine-1-phosphate phosphatase 1 OS=Rattus norvegicus OX=10116 GN=Sgpp1 PE=1 SV=2	18.1171	18.0985	18.1679	20.374	19.5246	19.2752	1.68219	3.20915	0.00247845	0.00904237	TRUE
A0A0G2K6Y4	SGSM2	Small G protein-signaling modulator 2	102	S	1	1	HKVQELQQQAEGRRPSGGSQEALRKQGSSSG	tr|A0A0G2K6Y4|A0A0G2K6Y4_RAT Small G protein-signaling modulator 2 OS=Rattus norvegicus OX=10116 GN=Sgsm2 PE=4 SV=2;tr|D3ZW66|D3ZW66_RAT RUN and TBC1 domain containing 1 (Predicted) OS=Rattus norvegicus OX=10116 GN=Sgsm2 PE=4 SV=1;tr|A0A0U1RS33|A0A0U1RS33_	16.9188	17.1339	17.3898	18.6241	18.4379	19.0654	1.64703	3.13188	9.27446e-05	0.00107669	TRUE
Q6P6R7	SGSM3	Small G protein signaling modulator 3	405	S	1	0.898022	TSLSQVVRRRTQRRKSGITSLLFGEDDLEAL	sp|Q6P6R7|SGSM3_RAT Small G protein signaling modulator 3 OS=Rattus norvegicus OX=10116 GN=Sgsm3 PE=1 SV=1;tr|F1LQU9|F1LQU9_RAT Small G protein-signaling modulator 3 OS=Rattus norvegicus OX=10116 GN=Sgsm3 PE=1 SV=1	14.5904	16.0847	16.6568	16.5844	16.171	17.7439	1.14124	2.20571	0.0416157	0.0434832	FALSE
O70593	SGTA	Small glutamine-rich tetratricopeptide repeat-containing protein alpha	81	T	1	0.999994	TASKEMPQDPRGPDRTPPSEEDSAEAERLKT	sp|O70593|SGTA_RAT Small glutamine-rich tetratricopeptide repeat-containing protein alpha OS=Rattus norvegicus OX=10116 GN=Sgta PE=1 SV=1	22.0393	21.7346	21.918	19.4395	18.8126	22.2604	-1.64106	0.32062	0.0318029	0.0395091	FALSE
O70593	SGTA	Small glutamine-rich tetratricopeptide repeat-containing protein alpha	81	T	2	0.999994	TASKEMPQDPRGPDRTPPSEEDSAEAERLKT	sp|O70593|SGTA_RAT Small glutamine-rich tetratricopeptide repeat-containing protein alpha OS=Rattus norvegicus OX=10116 GN=Sgta PE=1 SV=1	15.179	15.363	14.8677	15.4402	15.0253	15.3968	0.236264	1.17794	0.437715	0.161644	FALSE
O70593	SGTA	Small glutamine-rich tetratricopeptide repeat-containing protein alpha	84	S	2	0.995258	KEMPQDPRGPDRTPPSEEDSAEAERLKTEGN	sp|O70593|SGTA_RAT Small glutamine-rich tetratricopeptide repeat-containing protein alpha OS=Rattus norvegicus OX=10116 GN=Sgta PE=1 SV=1	15.179	15.363	14.8677	15.4402	15.0253	15.3968	0.236264	1.17794	0.437715	0.161644	FALSE
O70593	SGTA	Small glutamine-rich tetratricopeptide repeat-containing protein alpha	302	S	1	0.95393	QNPEFVEQIRSQVVRSRTPSASHEEQQE___	sp|O70593|SGTA_RAT Small glutamine-rich tetratricopeptide repeat-containing protein alpha OS=Rattus norvegicus OX=10116 GN=Sgta PE=1 SV=1	20.2025	19.9519	20.2633	17.486	17.4031	19.0529	-2.07315	0.237641	0.000233554	0.00191509	TRUE
O70593	SGTA	Small glutamine-rich tetratricopeptide repeat-containing protein alpha	302	S	2	0.95393	QNPEFVEQIRSQVVRSRTPSASHEEQQE___	sp|O70593|SGTA_RAT Small glutamine-rich tetratricopeptide repeat-containing protein alpha OS=Rattus norvegicus OX=10116 GN=Sgta PE=1 SV=1	18.2155	18.5678	18.4221	19.9883	19.8066	19.434	1.42656	2.68804	0.00309225	0.010446	FALSE
O70593	SGTA	Small glutamine-rich tetratricopeptide repeat-containing protein alpha	304	T	1	0.998426	PEFVEQIRSQVVRSRTPSASHEEQQE_____	sp|O70593|SGTA_RAT Small glutamine-rich tetratricopeptide repeat-containing protein alpha OS=Rattus norvegicus OX=10116 GN=Sgta PE=1 SV=1	20.2732	20.1743	20.5003	19.8196	19.4171	20.646	-0.269639	0.829527	0.314681	0.129836	FALSE
O70593	SGTA	Small glutamine-rich tetratricopeptide repeat-containing protein alpha	304	T	2	0.998426	PEFVEQIRSQVVRSRTPSASHEEQQE_____	sp|O70593|SGTA_RAT Small glutamine-rich tetratricopeptide repeat-containing protein alpha OS=Rattus norvegicus OX=10116 GN=Sgta PE=1 SV=1	18.6849	18.6495	18.8128	20.2293	19.9465	19.806	1.36362	2.5733	0.00215209	0.0081924	TRUE
O70593	SGTA	Small glutamine-rich tetratricopeptide repeat-containing protein alpha	306	S	1	0.985076	FVEQIRSQVVRSRTPSASHEEQQE_______	sp|O70593|SGTA_RAT Small glutamine-rich tetratricopeptide repeat-containing protein alpha OS=Rattus norvegicus OX=10116 GN=Sgta PE=1 SV=1	19.7982	19.7879	20.4028	21.0203	20.6364	21.5422	1.15544	2.22753	0.00150642	0.00633906	TRUE
O70593	SGTA	Small glutamine-rich tetratricopeptide repeat-containing protein alpha	306	S	2	0.985076	FVEQIRSQVVRSRTPSASHEEQQE_______	sp|O70593|SGTA_RAT Small glutamine-rich tetratricopeptide repeat-containing protein alpha OS=Rattus norvegicus OX=10116 GN=Sgta PE=1 SV=1	17.1443	17.3361	17.1617	18.5638	18.4502	18.2341	1.28741	2.4409	0.00345864	0.0112482	FALSE
O70593	SGTA	Small glutamine-rich tetratricopeptide repeat-containing protein alpha	308	S	2	0.980778	EQIRSQVVRSRTPSASHEEQQE_________	sp|O70593|SGTA_RAT Small glutamine-rich tetratricopeptide repeat-containing protein alpha OS=Rattus norvegicus OX=10116 GN=Sgta PE=1 SV=1	18.8098	19.0028	19.031	20.5309	20.2974	20.0088	1.41658	2.66952	0.0024635	0.00901461	TRUE
Q80W98	SGTB	Small glutamine-rich tetratricopeptide repeat-containing protein beta	295	S	1	0.924023	NPELIEQLRNHIRSRSFSSSTEEHS______	sp|Q80W98|SGTB_RAT Small glutamine-rich tetratricopeptide repeat-containing protein beta OS=Rattus norvegicus OX=10116 GN=Sgtb PE=1 SV=1	15.6378	16.0031	16.4464	17.6417	17.1696	17.428	1.4694	2.76906	0.000850966	0.0042465	TRUE
Q80W98	SGTB	Small glutamine-rich tetratricopeptide repeat-containing protein beta	297	S	1	0.888634	ELIEQLRNHIRSRSFSSSTEEHS________	sp|Q80W98|SGTB_RAT Small glutamine-rich tetratricopeptide repeat-containing protein beta OS=Rattus norvegicus OX=10116 GN=Sgtb PE=1 SV=1	14.9237	14.913	14.3633	15.3607	14.6046	16.1869	0.73615	1.66572	0.0563539	0.0495495	FALSE
M0R617	SH2B1	SH2-B PH domain containing signaling mediator 1, isoform CRA_a	126	S	1	0.972214	SCRVGGPLAVLGPSRSSEDLAGPLPSSVSSS	tr|M0R617|M0R617_RAT SH2-B PH domain containing signaling mediator 1, isoform CRA_a OS=Rattus norvegicus OX=10116 GN=Sh2b1 PE=1 SV=1;sp|Q62985|SH2B1_RAT SH2B adapter protein 1 OS=Rattus norvegicus OX=10116 GN=Sh2b1 PE=1 SV=1	18.2853	18.9464	19.1509	18.1518	18.2426	18.7565	-0.325147	0.798217	0.273681	0.118815	FALSE
M0R617	SH2B1	SH2-B PH domain containing signaling mediator 1, isoform CRA_a	219	S	1	0.997206	GGAGTVGRALANDGTSPGERWTHRFERLRLS	tr|M0R617|M0R617_RAT SH2-B PH domain containing signaling mediator 1, isoform CRA_a OS=Rattus norvegicus OX=10116 GN=Sh2b1 PE=1 SV=1;sp|Q62985|SH2B1_RAT SH2B adapter protein 1 OS=Rattus norvegicus OX=10116 GN=Sh2b1 PE=1 SV=1	19.4574	19.3951	19.2915	16.9456	16.8408	18.4989	-1.86748	0.274052	0.000499132	0.00308289	TRUE
D4ABY6	SH2B3	RCG21617, isoform CRA_a	102	S	1	0.807473	YRATAPPRPALPKARSSEDLGPRPSCALQHL	tr|D4ABY6|D4ABY6_RAT RCG21617, isoform CRA_a OS=Rattus norvegicus OX=10116 GN=Sh2b3 PE=1 SV=1	14.5179	14.3571	14.4479	13.3066	13.8059	14.3382	-0.538619	0.688429	0.103644	0.0677062	FALSE
D4ABY6	SH2B3	RCG21617, isoform CRA_a	129	S	1	0.999997	LQHLRRGLRQLFRRRSAGELPGATSDTNDTD	tr|D4ABY6|D4ABY6_RAT RCG21617, isoform CRA_a OS=Rattus norvegicus OX=10116 GN=Sh2b3 PE=1 SV=1	17.4547	17.6347	17.8715	17.2166	16.8589	17.9806	-0.216201	0.860829	0.397292	0.151227	FALSE
B0BN10	SH2D3C	SH2 domain-containing 3C	189	S	1	0.997761	SYGLSQGSSKAASPASPSGPKGSHMKRRSVT	tr|B0BN10|B0BN10_RAT SH2 domain-containing 3C OS=Rattus norvegicus OX=10116 GN=Sh2d3c PE=1 SV=1;tr|A0A0G2JYH7|A0A0G2JYH7_RAT SH2 domain containing 3C (Predicted) OS=Rattus norvegicus OX=10116 GN=Sh2d3c PE=1 SV=1	19.2807	19.3675	19.5582	17.8269	17.4801	19.4389	-1.06809	0.476951	0.0160568	0.0291488	FALSE
B0BN10	SH2D3C	SH2 domain-containing 3C	282	S	1	0.979206	RVHAASAAPCTAQPASPVARRSSEPQLCPGG	tr|B0BN10|B0BN10_RAT SH2 domain-containing 3C OS=Rattus norvegicus OX=10116 GN=Sh2d3c PE=1 SV=1;tr|A0A0G2JYH7|A0A0G2JYH7_RAT SH2 domain containing 3C (Predicted) OS=Rattus norvegicus OX=10116 GN=Sh2d3c PE=1 SV=1	15.2004	15.1234	15.1137	15.2038	14.7445	15.5927	0.119857	1.08663	0.631485	0.21017	FALSE
Q6AYC8	SH2D4A	SH2 domain-containing protein 4A	51	S	1	1	IRRWKEREAAMERKESLPVKSRPKKENGKSV	sp|Q6AYC8|SH24A_RAT SH2 domain-containing protein 4A OS=Rattus norvegicus OX=10116 GN=Sh2d4a PE=2 SV=1	17.8061	18.3596	18.47	19.9087	19.3837	20.7369	1.88329	3.68915	0.00010815	0.00119825	TRUE
D3ZFJ3	SH3BP1	SH3 domain-binding protein 1	539	S	1	1	MTVKERTESELPKPASPKVSRSPTDTTALAE	sp|D3ZFJ3|3BP1_RAT SH3 domain-binding protein 1 OS=Rattus norvegicus OX=10116 GN=Sh3bp1 PE=1 SV=1	20.8011	21.5158	21.5168	18.8212	19.1683	19.9784	-1.86987	0.273599	0.000247348	0.00199431	TRUE
G3V8J0	SH3BP4	SH3 domain-binding protein 4	42	S	1	0.86219	SEGFSETSFNDVKVPSPSALLVDNPTPFGNA	tr|G3V8J0|G3V8J0_RAT SH3 domain-binding protein 4 OS=Rattus norvegicus OX=10116 GN=Sh3bp4 PE=1 SV=1;sp|Q9JJS5|SH3B4_RAT SH3 domain-binding protein 4 OS=Rattus norvegicus OX=10116 GN=Sh3bp4 PE=1 SV=2	13.6861	14.8873	15.1982	14.5399	13.6763	15.3906	0.0304977	1.02136	0.941163	0.27949	FALSE
G3V8J0	SH3BP4	SH3 domain-binding protein 4	244	S	1	0.878799	PVKRDNPFFRSKRSYSLSELSVLQAKSDAPP	tr|G3V8J0|G3V8J0_RAT SH3 domain-binding protein 4 OS=Rattus norvegicus OX=10116 GN=Sh3bp4 PE=1 SV=1;sp|Q9JJS5|SH3B4_RAT SH3 domain-binding protein 4 OS=Rattus norvegicus OX=10116 GN=Sh3bp4 PE=1 SV=2	16.6211	17.9936	18.8181	15.6153	14.568	18.6594	-1.44459	0.367396	0.11992	0.0732565	FALSE
G3V8J0	SH3BP4	SH3 domain-binding protein 4	277	S	1	0.999893	SFFTGLKSPAPEQFQSREDFRTAWLNHRKLA	tr|G3V8J0|G3V8J0_RAT SH3 domain-binding protein 4 OS=Rattus norvegicus OX=10116 GN=Sh3bp4 PE=1 SV=1;sp|Q9JJS5|SH3B4_RAT SH3 domain-binding protein 4 OS=Rattus norvegicus OX=10116 GN=Sh3bp4 PE=1 SV=2	16.5657	16.5191	16.9927	15.2329	14.9686	16.8958	-0.907967	0.532936	0.0355044	0.0410018	FALSE
B2GUX8	SH3BP5L	RCG34685, isoform CRA_b	30	S	1	1	QGELRPEVVEDEVPRSPVEEEPGGGGSNSSE	tr|B2GUX8|B2GUX8_RAT RCG34685, isoform CRA_b OS=Rattus norvegicus OX=10116 GN=Sh3bp5l PE=1 SV=1	19.9177	20.0323	20.5492	19.1695	18.5375	21.0689	-0.489015	0.712512	0.304965	0.127237	FALSE
B2GUX8	SH3BP5L	RCG34685, isoform CRA_b	342	S	1	0.999553	PDTDTLSLLSLRTVASDLQKCDSVEHLRGLS	tr|B2GUX8|B2GUX8_RAT RCG34685, isoform CRA_b OS=Rattus norvegicus OX=10116 GN=Sh3bp5l PE=1 SV=1	21.2618	21.4854	21.8685	19.6465	19.2506	21.3077	-1.3849	0.382915	0.00566837	0.0155464	FALSE
B2GUX8	SH3BP5L	RCG34685, isoform CRA_b	357	S	2	1	SDLQKCDSVEHLRGLSDHASLDGQELGAQSR	tr|B2GUX8|B2GUX8_RAT RCG34685, isoform CRA_b OS=Rattus norvegicus OX=10116 GN=Sh3bp5l PE=1 SV=1	16.397	16.1644	16.0983	16.1981	16.1199	16.323	0.0791941	1.05643	0.785121	0.246162	FALSE
B2GUX8	SH3BP5L	RCG34685, isoform CRA_b	361	S	1	1	KCDSVEHLRGLSDHASLDGQELGAQSRGRRG	tr|B2GUX8|B2GUX8_RAT RCG34685, isoform CRA_b OS=Rattus norvegicus OX=10116 GN=Sh3bp5l PE=1 SV=1	20.8513	20.9047	20.9592	18.9202	18.4052	21.1009	-1.34424	0.393862	0.0229287	0.0349048	FALSE
B2GUX8	SH3BP5L	RCG34685, isoform CRA_b	361	S	2	1	KCDSVEHLRGLSDHASLDGQELGAQSRGRRG	tr|B2GUX8|B2GUX8_RAT RCG34685, isoform CRA_b OS=Rattus norvegicus OX=10116 GN=Sh3bp5l PE=1 SV=1	16.397	16.1644	16.0983	16.1981	16.1199	16.323	0.0791941	1.05643	0.785121	0.246162	FALSE
M0RBZ7	SH3KBP1	SH3 domain-containing kinase-binding protein 1	102	S	1	0.787218	NGKTGMFPSNFIKELSGESDELGISQDEQLS	tr|M0RBZ7|M0RBZ7_RAT SH3 domain-containing kinase-binding protein 1 OS=Rattus norvegicus OX=10116 GN=Sh3kbp1 PE=1 SV=2;tr|A0A0H2UHD8|A0A0H2UHD8_RAT SH3 domain-containing kinase-binding protein 1 OS=Rattus norvegicus OX=10116 GN=Sh3kbp1 PE=1 SV=1;sp|Q925Q9|	16.1948	16.4421	16.5411	15.643	15.1226	16.7464	-0.469926	0.722002	0.142646	0.0805644	FALSE
M0RBZ7	SH3KBP1	SH3 domain-containing kinase-binding protein 1	220	S	1	1	FGDIFKDKPIKLRPRSIEVENDFLPVEKTIG	tr|M0RBZ7|M0RBZ7_RAT SH3 domain-containing kinase-binding protein 1 OS=Rattus norvegicus OX=10116 GN=Sh3kbp1 PE=1 SV=2;tr|A0A0H2UHD8|A0A0H2UHD8_RAT SH3 domain-containing kinase-binding protein 1 OS=Rattus norvegicus OX=10116 GN=Sh3kbp1 PE=1 SV=1;sp|Q925Q9|	16.6177	18.4017	18.0894	15.3873	15.5379	17.5348	-1.46422	0.36243	0.0263042	0.036896	FALSE
M0RBZ7	SH3KBP1	SH3 domain-containing kinase-binding protein 1	577	S	1	0.998294	SPMSSSLGTAGQRASSPSLFSAEGKAKTESA	tr|M0RBZ7|M0RBZ7_RAT SH3 domain-containing kinase-binding protein 1 OS=Rattus norvegicus OX=10116 GN=Sh3kbp1 PE=1 SV=2;tr|A0A0H2UHD8|A0A0H2UHD8_RAT SH3 domain-containing kinase-binding protein 1 OS=Rattus norvegicus OX=10116 GN=Sh3kbp1 PE=1 SV=1;sp|Q925Q9|	22.0565	21.9981	22.0013	18.8119	18.677	21.0201	-2.4302	0.185539	0.000607714	0.00347339	TRUE
D3ZMW5	SH3PXD2A	SH3 and PX domains 2A	368	S	1	0.97293	GSPAVARIAPQRAQISSPNLRTRPPPRRESS	tr|D3ZMW5|D3ZMW5_RAT SH3 and PX domains 2A OS=Rattus norvegicus OX=10116 GN=Sh3pxd2a PE=1 SV=1;tr|A0A0G2JX92|A0A0G2JX92_RAT SH3 and PX domains 2A OS=Rattus norvegicus OX=10116 GN=Sh3pxd2a PE=1 SV=1	16.8062	17.3235	16.945	16.32	16.2418	17.8817	-0.125021	0.916991	0.726257	0.232992	FALSE
D3ZMW5	SH3PXD2A	SH3 and PX domains 2A	369	S	1	0.984942	SPAVARIAPQRAQISSPNLRTRPPPRRESSL	tr|D3ZMW5|D3ZMW5_RAT SH3 and PX domains 2A OS=Rattus norvegicus OX=10116 GN=Sh3pxd2a PE=1 SV=1;tr|A0A0G2JX92|A0A0G2JX92_RAT SH3 and PX domains 2A OS=Rattus norvegicus OX=10116 GN=Sh3pxd2a PE=1 SV=1	18.7067	18.4954	18.5519	17.1188	16.7533	18.3651	-1.08688	0.470778	0.0074981	0.018608	FALSE
D3ZMW5	SH3PXD2A	SH3 and PX domains 2A	495	S	1	1	KETEENPAGACENQGSPLKLKYEEPEYDIPA	tr|D3ZMW5|D3ZMW5_RAT SH3 and PX domains 2A OS=Rattus norvegicus OX=10116 GN=Sh3pxd2a PE=1 SV=1;tr|A0A0G2JX92|A0A0G2JX92_RAT SH3 and PX domains 2A OS=Rattus norvegicus OX=10116 GN=Sh3pxd2a PE=1 SV=1	20.4591	20.5641	20.7786	20.0946	19.6594	21.2398	-0.183962	0.880282	0.539378	0.187495	FALSE
D3ZMW5	SH3PXD2A	SH3 and PX domains 2A	515	S	1	0.999455	KYEEPEYDIPAFGFDSEPELNEEPTEDRGSG	tr|D3ZMW5|D3ZMW5_RAT SH3 and PX domains 2A OS=Rattus norvegicus OX=10116 GN=Sh3pxd2a PE=1 SV=1;tr|A0A0G2JX92|A0A0G2JX92_RAT SH3 and PX domains 2A OS=Rattus norvegicus OX=10116 GN=Sh3pxd2a PE=1 SV=1	12.0781	12.389	12.7311	15.6201	13.2317	12.4996	1.46984	2.7699	0.0874542	0.0617297	FALSE
D3ZMW5	SH3PXD2A	SH3 and PX domains 2A	541	S	1	0.99516	DRGSGDKHPAQPRRTSPASSLQRAHFKVGES	tr|D3ZMW5|D3ZMW5_RAT SH3 and PX domains 2A OS=Rattus norvegicus OX=10116 GN=Sh3pxd2a PE=1 SV=1;tr|A0A0G2JX92|A0A0G2JX92_RAT SH3 and PX domains 2A OS=Rattus norvegicus OX=10116 GN=Sh3pxd2a PE=1 SV=1	18.6391	18.6034	19.0693	18.0513	17.6044	19.1718	-0.409385	0.752944	0.196492	0.0963564	FALSE
D3ZMW5	SH3PXD2A	SH3 and PX domains 2A	670	S	1	0.978617	SSLSKNSGDLKPRSASDAGIRDSPKGGTKKD	tr|D3ZMW5|D3ZMW5_RAT SH3 and PX domains 2A OS=Rattus norvegicus OX=10116 GN=Sh3pxd2a PE=1 SV=1;tr|A0A0G2JX92|A0A0G2JX92_RAT SH3 and PX domains 2A OS=Rattus norvegicus OX=10116 GN=Sh3pxd2a PE=1 SV=1	16.1674	15.6557	15.9979	15.094	14.8123	16.4965	-0.387309	0.764555	0.285666	0.122069	FALSE
D3ZMW5	SH3PXD2A	SH3 and PX domains 2A	957	S	1	0.992031	SLTATDSVRGVRRNSSFSTARSAAAEAKGRL	tr|D3ZMW5|D3ZMW5_RAT SH3 and PX domains 2A OS=Rattus norvegicus OX=10116 GN=Sh3pxd2a PE=1 SV=1;tr|A0A0G2JX92|A0A0G2JX92_RAT SH3 and PX domains 2A OS=Rattus norvegicus OX=10116 GN=Sh3pxd2a PE=1 SV=1	16.8188	17.1702	17.8341	16.6082	16.2552	16.8083	-0.631717	0.645408	0.0530266	0.0481312	FALSE
D3ZMW5	SH3PXD2A	SH3 and PX domains 2A	978	S	1	0.996618	SAAAEAKGRLAERAASQGSESPLLPTQRNGI	tr|D3ZMW5|D3ZMW5_RAT SH3 and PX domains 2A OS=Rattus norvegicus OX=10116 GN=Sh3pxd2a PE=1 SV=1;tr|A0A0G2JX92|A0A0G2JX92_RAT SH3 and PX domains 2A OS=Rattus norvegicus OX=10116 GN=Sh3pxd2a PE=1 SV=1	15.9642	15.951	16.1262	15.2252	14.7559	16.5027	-0.433779	0.74032	0.199363	0.0971686	FALSE
D3ZAF9	SH3PXD2B	SH3 and PX domains 2B	396	S	1	0.807093	WSKDWKGGKEAPRKASSDLSASTGYEEISDP	tr|D3ZAF9|D3ZAF9_RAT SH3 and PX domains 2B OS=Rattus norvegicus OX=10116 GN=Sh3pxd2b PE=1 SV=2	17.0037	17.0939	17.2486	17.5798	16.7753	18.4375	0.567549	1.482	0.0836422	0.0603439	FALSE
Q71F54	SH3RF1	E3 ubiquitin-protein ligase SH3RF1	743	S	2	0.997841	LKLLSGASTKRKPRVSPPASPTLDVELGSGE	sp|Q71F54|SH3R1_RAT E3 ubiquitin-protein ligase SH3RF1 OS=Rattus norvegicus OX=10116 GN=Sh3rf1 PE=1 SV=1	15.0947	15.6854	15.8318	15.7713	15.615	15.8962	0.30893	1.23879	0.288887	0.122804	FALSE
Q71F54	SH3RF1	E3 ubiquitin-protein ligase SH3RF1	747	S	2	0.863315	SGASTKRKPRVSPPASPTLDVELGSGEVPLQ	sp|Q71F54|SH3R1_RAT E3 ubiquitin-protein ligase SH3RF1 OS=Rattus norvegicus OX=10116 GN=Sh3rf1 PE=1 SV=1	15.0947	15.6854	15.8318	15.7713	15.615	15.8962	0.30893	1.23879	0.288887	0.122804	FALSE
Q9QX74	SHANK2	SH3 and multiple ankyrin repeat domains protein 2	67	S	1	0.965859	PEWAVCSAATSHRSLSPQLLQQTPSKPDGAT	sp|Q9QX74|SHAN2_RAT SH3 and multiple ankyrin repeat domains protein 2 OS=Rattus norvegicus OX=10116 GN=Shank2 PE=1 SV=2;tr|M0R5T5|M0R5T5_RAT SH3 and multiple ankyrin repeat domains protein 2 OS=Rattus norvegicus OX=10116 GN=Shank2 PE=1 SV=2;tr|A0A0U1RRR2|A	16.8931	17.7598	17.8838	16.5654	16.3586	17.4225	-0.64464	0.639652	0.0604238	0.0511381	FALSE
Q9QX74	SHANK2	SH3 and multiple ankyrin repeat domains protein 2	94	S	1	0.913947	DGATKSLGSYAPGPRSRSPSLNRLGGAGEDG	sp|Q9QX74|SHAN2_RAT SH3 and multiple ankyrin repeat domains protein 2 OS=Rattus norvegicus OX=10116 GN=Shank2 PE=1 SV=2;tr|M0R5T5|M0R5T5_RAT SH3 and multiple ankyrin repeat domains protein 2 OS=Rattus norvegicus OX=10116 GN=Shank2 PE=1 SV=2;tr|A0A0U1RRR2|A	16.2426	16.3948	16.7268	15.4647	14.8301	16.2564	-0.852244	0.553922	0.0120372	0.0246821	FALSE
Q9QX74	SHANK2	SH3 and multiple ankyrin repeat domains protein 2	724	S	2	0.999563	GAVRDREKRLEARRNSPAFLSTDLGDEDVGL	sp|Q9QX74|SHAN2_RAT SH3 and multiple ankyrin repeat domains protein 2 OS=Rattus norvegicus OX=10116 GN=Shank2 PE=1 SV=2;tr|M0R5T5|M0R5T5_RAT SH3 and multiple ankyrin repeat domains protein 2 OS=Rattus norvegicus OX=10116 GN=Shank2 PE=1 SV=2;tr|A0A0G2K7H2|A	13.7625	14.1345	14.4334	15.1183	14.7976	15.0424	0.96135	1.94713	0.00724182	0.0181885	FALSE
Q9QX74	SHANK2	SH3 and multiple ankyrin repeat domains protein 2	729	S	2	0.857496	REKRLEARRNSPAFLSTDLGDEDVGLGPPAP	sp|Q9QX74|SHAN2_RAT SH3 and multiple ankyrin repeat domains protein 2 OS=Rattus norvegicus OX=10116 GN=Shank2 PE=1 SV=2;tr|M0R5T5|M0R5T5_RAT SH3 and multiple ankyrin repeat domains protein 2 OS=Rattus norvegicus OX=10116 GN=Shank2 PE=1 SV=2;tr|A0A0G2K7H2|A	13.7625	14.1345	14.4334	15.1183	14.7976	15.0424	0.96135	1.94713	0.00724182	0.0181885	FALSE
Q9QX74	SHANK2	SH3 and multiple ankyrin repeat domains protein 2	1334	S	2	1	PPDYESRTSGPRRAPSPVVSPTELSKEILPT	sp|Q9QX74|SHAN2_RAT SH3 and multiple ankyrin repeat domains protein 2 OS=Rattus norvegicus OX=10116 GN=Shank2 PE=1 SV=2;tr|M0R5T5|M0R5T5_RAT SH3 and multiple ankyrin repeat domains protein 2 OS=Rattus norvegicus OX=10116 GN=Shank2 PE=1 SV=2;tr|A0A0G2K7H2|A	17.2674	17.286	17.4354	19.0504	19.026	19.2073	1.85038	3.60596	8.31298e-05	0.00100913	TRUE
Q9QX74	SHANK2	SH3 and multiple ankyrin repeat domains protein 2	1338	S	2	0.921206	ESRTSGPRRAPSPVVSPTELSKEILPTPPSA	sp|Q9QX74|SHAN2_RAT SH3 and multiple ankyrin repeat domains protein 2 OS=Rattus norvegicus OX=10116 GN=Shank2 PE=1 SV=2;tr|M0R5T5|M0R5T5_RAT SH3 and multiple ankyrin repeat domains protein 2 OS=Rattus norvegicus OX=10116 GN=Shank2 PE=1 SV=2;tr|A0A0G2K7H2|A	17.2674	17.286	17.4354	19.0504	19.026	19.2073	1.85038	3.60596	8.31298e-05	0.00100913	TRUE
Q9JLU4	SHANK3	SH3 and multiple ankyrin repeat domains protein 3	375	S	1	0.888107	GPSGLASPRPLQRSASDINLKGDQPAASPGP	sp|Q9JLU4|SHAN3_RAT SH3 and multiple ankyrin repeat domains protein 3 OS=Rattus norvegicus OX=10116 GN=Shank3 PE=1 SV=3;tr|A0A0G2K042|A0A0G2K042_RAT SH3 and multiple ankyrin repeat domains protein 3 OS=Rattus norvegicus OX=10116 GN=Shank3 PE=1 SV=1;tr|A0A0	18.4602	18.7916	18.8951	17.2517	17.0936	19.2162	-0.776344	0.583844	0.090868	0.0629933	FALSE
Q9JLU4	SHANK3	SH3 and multiple ankyrin repeat domains protein 3	375	S	2	0.888107	GPSGLASPRPLQRSASDINLKGDQPAASPGP	sp|Q9JLU4|SHAN3_RAT SH3 and multiple ankyrin repeat domains protein 3 OS=Rattus norvegicus OX=10116 GN=Shank3 PE=1 SV=3;tr|A0A0G2K042|A0A0G2K042_RAT SH3 and multiple ankyrin repeat domains protein 3 OS=Rattus norvegicus OX=10116 GN=Shank3 PE=1 SV=1;tr|A0A0	17.4212	17.9224	17.3388	17.5931	17.5644	17.7565	0.162625	1.11932	0.598245	0.202144	FALSE
Q9JLU4	SHANK3	SH3 and multiple ankyrin repeat domains protein 3	387	S	1	1	RSASDINLKGDQPAASPGPTLRSLPHQLLLQ	sp|Q9JLU4|SHAN3_RAT SH3 and multiple ankyrin repeat domains protein 3 OS=Rattus norvegicus OX=10116 GN=Shank3 PE=1 SV=3;tr|A0A0G2K042|A0A0G2K042_RAT SH3 and multiple ankyrin repeat domains protein 3 OS=Rattus norvegicus OX=10116 GN=Shank3 PE=1 SV=1;tr|A0A0	20.2044	20.0813	20.088	18.6113	18.0817	20.2936	-1.04367	0.48509	0.0283476	0.0377986	FALSE
Q9JLU4	SHANK3	SH3 and multiple ankyrin repeat domains protein 3	387	S	2	1	RSASDINLKGDQPAASPGPTLRSLPHQLLLQ	sp|Q9JLU4|SHAN3_RAT SH3 and multiple ankyrin repeat domains protein 3 OS=Rattus norvegicus OX=10116 GN=Shank3 PE=1 SV=3;tr|A0A0G2K042|A0A0G2K042_RAT SH3 and multiple ankyrin repeat domains protein 3 OS=Rattus norvegicus OX=10116 GN=Shank3 PE=1 SV=1;tr|A0A0	17.4212	17.9224	17.3388	17.5931	17.5644	17.7565	0.162625	1.11932	0.598245	0.202144	FALSE
Q9JLU4	SHANK3	SH3 and multiple ankyrin repeat domains protein 3	482	S	1	1	YSAVPGRKFIAVKAHSPQGEGEIPLHRGEAV	sp|Q9JLU4|SHAN3_RAT SH3 and multiple ankyrin repeat domains protein 3 OS=Rattus norvegicus OX=10116 GN=Shank3 PE=1 SV=3;tr|A0A0G2K042|A0A0G2K042_RAT SH3 and multiple ankyrin repeat domains protein 3 OS=Rattus norvegicus OX=10116 GN=Shank3 PE=1 SV=1;tr|A0A0	17.7653	18.0338	18.1391	17.4587	17.2868	18.4419	-0.164863	0.892013	0.53561	0.186666	FALSE
Q9JLU4	SHANK3	SH3 and multiple ankyrin repeat domains protein 3	781	S	1	0.998078	EKLPGSLRKGIPRTKSVGEDEKLASLLEGRF	sp|Q9JLU4|SHAN3_RAT SH3 and multiple ankyrin repeat domains protein 3 OS=Rattus norvegicus OX=10116 GN=Shank3 PE=1 SV=3;tr|A0A0G2K042|A0A0G2K042_RAT SH3 and multiple ankyrin repeat domains protein 3 OS=Rattus norvegicus OX=10116 GN=Shank3 PE=1 SV=1;tr|A0A0	19.7844	20.0955	20.3506	18.9439	18.6282	20.7078	-0.564793	0.676053	0.177937	0.0907985	FALSE
Q9JLU4	SHANK3	SH3 and multiple ankyrin repeat domains protein 3	1135	S	2	0.999998	ALASQTPSRSPTPVHSPDADRPGPLFVDVQT	sp|Q9JLU4|SHAN3_RAT SH3 and multiple ankyrin repeat domains protein 3 OS=Rattus norvegicus OX=10116 GN=Shank3 PE=1 SV=3;tr|A0A0G2K042|A0A0G2K042_RAT SH3 and multiple ankyrin repeat domains protein 3 OS=Rattus norvegicus OX=10116 GN=Shank3 PE=1 SV=1;tr|A0A0	17.9033	18.2184	18.2081	18.1627	17.9194	18.4499	0.152804	1.11173	0.537807	0.187092	FALSE
Q9JLU4	SHANK3	SH3 and multiple ankyrin repeat domains protein 3	1646	S	2	0.868023	KEVRFVVRSVSARSRSPSPSPLPSPSPGSGP	sp|Q9JLU4|SHAN3_RAT SH3 and multiple ankyrin repeat domains protein 3 OS=Rattus norvegicus OX=10116 GN=Shank3 PE=1 SV=3;tr|A0A0G2K042|A0A0G2K042_RAT SH3 and multiple ankyrin repeat domains protein 3 OS=Rattus norvegicus OX=10116 GN=Shank3 PE=1 SV=1;tr|A0A0	17.2563	17.2766	17.4918	17.5908	17.3327	17.7143	0.289803	1.22247	0.268941	0.117189	FALSE
Q9JLU4	SHANK3	SH3 and multiple ankyrin repeat domains protein 3	1648	S	2	0.928089	VRFVVRSVSARSRSPSPSPLPSPSPGSGPSA	sp|Q9JLU4|SHAN3_RAT SH3 and multiple ankyrin repeat domains protein 3 OS=Rattus norvegicus OX=10116 GN=Shank3 PE=1 SV=3;tr|A0A0G2K042|A0A0G2K042_RAT SH3 and multiple ankyrin repeat domains protein 3 OS=Rattus norvegicus OX=10116 GN=Shank3 PE=1 SV=1;tr|A0A0	17.2563	17.2766	17.4918	17.5908	17.3327	17.7143	0.289803	1.22247	0.268941	0.117189	FALSE
Q9EQL9	SHARPIN	Sharpin	307	S	1	0.99993	AFLYLLSAPREVSGHSPQHSKMDRKLGCLFP	sp|Q9EQL9|SHRPN_RAT Sharpin OS=Rattus norvegicus OX=10116 GN=Sharpin PE=1 SV=1	20.062	19.5067	19.2467	19.9735	19.2691	19.5742	0.0858842	1.06134	0.817426	0.253361	FALSE
F1LN14	SHC1	SHC-transforming protein 1	29	S	1	1	VEGGQLGGEEWTRHGSFVNKPTRGWLHPNDK	tr|F1LN14|F1LN14_RAT SHC-transforming protein 1 OS=Rattus norvegicus OX=10116 GN=Shc1 PE=1 SV=1;sp|Q5M824|SHC1_RAT SHC-transforming protein 1 OS=Rattus norvegicus OX=10116 GN=Shc1 PE=1 SV=1;tr|G3V8S2|G3V8S2_RAT SHC-transforming protein 1 OS=Rattus norvegic	17.3004	17.7671	18.2522	18.5968	18.7233	18.5522	0.936319	1.91364	0.020503	0.0333109	FALSE
D4A529	SHE	Src homology 2 domain-containing E	49	S	1	1	ETGSAAPTPGKGRKNSAAELGGSRTGSGPPK	tr|D4A529|D4A529_RAT Src homology 2 domain-containing E OS=Rattus norvegicus OX=10116 GN=She PE=4 SV=2	19.0502	19.3771	19.505	19.4138	19.1041	20.2724	0.371427	1.29363	0.174881	0.0898467	FALSE
A0A0G2K9J5	SHKBP1	SH3KBP1-binding protein 1	642	S	1	0.917601	SASSNTSLCGHRGSPSPPQAGARSRGAGSFV	tr|A0A0G2K9J5|A0A0G2K9J5_RAT SH3KBP1-binding protein 1 OS=Rattus norvegicus OX=10116 GN=Shkbp1 PE=4 SV=1;sp|P0C5J9|SHKB1_RAT SH3KBP1-binding protein 1 OS=Rattus norvegicus OX=10116 GN=Shkbp1 PE=1 SV=1	17.0356	16.6611	16.7425	15.9484	15.7443	16.5498	-0.646831	0.638682	0.0375688	0.041865	FALSE
D4A053	SHROOM2	Protein Shroom2	236	S	1	0.976194	CSSTPDHTLPKADASSTENILYKVGLWEASR	tr|D4A053|D4A053_RAT Protein Shroom2 OS=Rattus norvegicus OX=10116 GN=Shroom2 PE=1 SV=2;sp|Q7TP36|SHRM2_RAT Protein Shroom2 OS=Rattus norvegicus OX=10116 GN=Shroom2 PE=1 SV=1	21.149	21.0411	21.207	18.8453	18.4774	21.0588	-1.58647	0.332985	0.00968892	0.0217632	FALSE
D4A053	SHROOM2	Protein Shroom2	285	S	1	1	RPSSFLPRVPGNSSKSPRPEDNIEPKIATSG	tr|D4A053|D4A053_RAT Protein Shroom2 OS=Rattus norvegicus OX=10116 GN=Shroom2 PE=1 SV=2;sp|Q7TP36|SHRM2_RAT Protein Shroom2 OS=Rattus norvegicus OX=10116 GN=Shroom2 PE=1 SV=1	20.8669	20.936	20.8806	20.3267	19.9503	20.9807	-0.389809	0.763231	0.142756	0.0805712	FALSE
D4A053	SHROOM2	Protein Shroom2	318	S	1	1	NFGPVWYVPDKKKAPSPPPLGLPLRSDSFAV	tr|D4A053|D4A053_RAT Protein Shroom2 OS=Rattus norvegicus OX=10116 GN=Shroom2 PE=1 SV=2;sp|Q7TP36|SHRM2_RAT Protein Shroom2 OS=Rattus norvegicus OX=10116 GN=Shroom2 PE=1 SV=1	17.4414	18.822	19.5908	17.254	17.294	18.5237	-0.842098	0.557832	0.113708	0.0712146	FALSE
D4A053	SHROOM2	Protein Shroom2	888	S	1	0.932115	CESTEPWFQKRSRATSCGEILSEDRKVEKAS	tr|D4A053|D4A053_RAT Protein Shroom2 OS=Rattus norvegicus OX=10116 GN=Shroom2 PE=1 SV=2;sp|Q7TP36|SHRM2_RAT Protein Shroom2 OS=Rattus norvegicus OX=10116 GN=Shroom2 PE=1 SV=1	17.7167	18.0415	17.6838	17.5784	17.4687	19.7252	0.528839	1.44277	0.269557	0.117402	FALSE
D4A053	SHROOM2	Protein Shroom2	964	S	1	0.826369	DQQQRPQYIHERSRSSPSTDHYSQEVPVEPN	tr|D4A053|D4A053_RAT Protein Shroom2 OS=Rattus norvegicus OX=10116 GN=Shroom2 PE=1 SV=2;sp|Q7TP36|SHRM2_RAT Protein Shroom2 OS=Rattus norvegicus OX=10116 GN=Shroom2 PE=1 SV=1	14.1635	14.2511	14.4827	13.5416	13.3245	14.5004	-0.424868	0.744907	0.129742	0.0765921	FALSE
D4A053	SHROOM2	Protein Shroom2	964	S	2	0.826369	DQQQRPQYIHERSRSSPSTDHYSQEVPVEPN	tr|D4A053|D4A053_RAT Protein Shroom2 OS=Rattus norvegicus OX=10116 GN=Shroom2 PE=1 SV=2;sp|Q7TP36|SHRM2_RAT Protein Shroom2 OS=Rattus norvegicus OX=10116 GN=Shroom2 PE=1 SV=1	15.4819	15.597	15.3151	16.0861	15.858	16.0514	0.619262	1.53609	0.0567383	0.0497343	FALSE
D4A053	SHROOM2	Protein Shroom2	1169	S	1	0.905562	QPPSTPAPPVRDSCSSPPSLNYGKAKEKTVD	tr|D4A053|D4A053_RAT Protein Shroom2 OS=Rattus norvegicus OX=10116 GN=Shroom2 PE=1 SV=2;sp|Q7TP36|SHRM2_RAT Protein Shroom2 OS=Rattus norvegicus OX=10116 GN=Shroom2 PE=1 SV=1	17.1668	17.4612	17.4458	16.8106	16.4545	17.9318	-0.206875	0.866412	0.481376	0.172839	FALSE
D4A053	SHROOM2	Protein Shroom2	1391	S	1	0.9979	GRLARVENALNNLDDSPSPGDRQSLLEKQRV	tr|D4A053|D4A053_RAT Protein Shroom2 OS=Rattus norvegicus OX=10116 GN=Shroom2 PE=1 SV=2;sp|Q7TP36|SHRM2_RAT Protein Shroom2 OS=Rattus norvegicus OX=10116 GN=Shroom2 PE=1 SV=1	18.0506	18.1188	18.2888	17.4912	17.1845	18.5569	-0.323151	0.799322	0.260896	0.114949	FALSE
F1LP26	SHROOM3	Shroom family member 3	438	S	2	0.99403	KTPFVEEQLHTVPERSPENSPPVKPKHNYTQ	tr|F1LP26|F1LP26_RAT Shroom family member 3 OS=Rattus norvegicus OX=10116 GN=Shroom3 PE=1 SV=3	18.9069	19.2047	19.5476	19.4381	19.1687	19.2214	0.141745	1.10324	0.637322	0.211496	FALSE
F1LP26	SHROOM3	Shroom family member 3	442	S	2	1	VEEQLHTVPERSPENSPPVKPKHNYTQKTQP	tr|F1LP26|F1LP26_RAT Shroom family member 3 OS=Rattus norvegicus OX=10116 GN=Shroom3 PE=1 SV=3	18.9069	19.2047	19.5476	19.4381	19.1687	19.2214	0.141745	1.10324	0.637322	0.211496	FALSE
F1LVL5	SHROOM4	Shroom family member 4	282	S	1	1	AKMVRGPPEPPVRRDSLQASRAQLLNGEQHR	tr|F1LVL5|F1LVL5_RAT Shroom family member 4 OS=Rattus norvegicus OX=10116 GN=Shroom4 PE=1 SV=2	17.7815	18.2102	18.3918	18.1805	17.9092	19.205	0.389119	1.30959	0.188665	0.0940219	FALSE
F1LVL5	SHROOM4	Shroom family member 4	369	S	1	1	DCDHLLIEGSSKALDSPKAHDKGSNKEFGLL	tr|F1LVL5|F1LVL5_RAT Shroom family member 4 OS=Rattus norvegicus OX=10116 GN=Shroom4 PE=1 SV=2	17.7122	17.7821	17.9593	17.184	16.6835	18.2823	-0.34919	0.785025	0.256545	0.11375	FALSE
F1LVL5	SHROOM4	Shroom family member 4	460	S	1	0.999628	QWTMSPLHNNPKGKKSPGLPTGGTQDQTSKE	tr|F1LVL5|F1LVL5_RAT Shroom family member 4 OS=Rattus norvegicus OX=10116 GN=Shroom4 PE=1 SV=2	18.4049	18.6273	18.7308	18.2738	18.183	18.8561	-0.0646505	0.956177	0.789351	0.247047	FALSE
F1LVL5	SHROOM4	Shroom family member 4	665	S	1	0.879169	HGDQLFNKSMILRARSSECLSQASESSKARV	tr|F1LVL5|F1LVL5_RAT Shroom family member 4 OS=Rattus norvegicus OX=10116 GN=Shroom4 PE=1 SV=2	17.3183	17.4336	16.8674	16.6224	16.5068	17.6113	-0.207489	0.866043	0.512459	0.18085	FALSE
F1LVL5	SHROOM4	Shroom family member 4	1057	S	1	0.996225	SSVASMPRPLRSRAFSESHISLEPQNTRAWG	tr|F1LVL5|F1LVL5_RAT Shroom family member 4 OS=Rattus norvegicus OX=10116 GN=Shroom4 PE=1 SV=2	16.1038	16.2144	15.9992	15.3478	15.0305	16.6576	-0.341753	0.789082	0.307033	0.127707	FALSE
A0A0G2K9C4	SHTN1	Shootin-1	483	S	1	1	DSSSPTGILATSESKSMPVLGSVSSVTKSAL	tr|A0A0G2K9C4|A0A0G2K9C4_RAT Shootin-1 OS=Rattus norvegicus OX=10116 GN=Shtn1 PE=1 SV=1;tr|D4A6P3|D4A6P3_RAT Shootin-1 OS=Rattus norvegicus OX=10116 GN=Shtn1 PE=1 SV=3;sp|A0MZ67|SHOT1_RAT Shootin-1 OS=Rattus norvegicus OX=10116 GN=Shtn1 PE=1 SV=1	17.7661	18.8318	18.8589	17.3638	17.6239	19.0723	-0.380188	0.768337	0.366753	0.143335	FALSE
D3ZEH5	SIDT2	SID1 transmembrane family member 2	401	S	2	0.998632	QDRSFDPVGARPRLDSMSSVEEDDYDTLTDI	sp|D3ZEH5|SIDT2_RAT SID1 transmembrane family member 2 OS=Rattus norvegicus OX=10116 GN=Sidt2 PE=1 SV=2;tr|A0A0A0MP80|A0A0A0MP80_RAT SID1 transmembrane family member 2 OS=Rattus norvegicus OX=10116 GN=Sidt2 PE=1 SV=1	18.8581	19.0742	19.0813	19.5408	19.3001	19.3099	0.464462	1.3798	0.141621	0.0802421	FALSE
D3ZEH5	SIDT2	SID1 transmembrane family member 2	403	S	2	0.992225	RSFDPVGARPRLDSMSSVEEDDYDTLTDIDS	sp|D3ZEH5|SIDT2_RAT SID1 transmembrane family member 2 OS=Rattus norvegicus OX=10116 GN=Sidt2 PE=1 SV=2;tr|A0A0A0MP80|A0A0A0MP80_RAT SID1 transmembrane family member 2 OS=Rattus norvegicus OX=10116 GN=Sidt2 PE=1 SV=1	20.5118	20.5082	20.5288	21.3219	20.7647	20.9903	0.594736	1.5102	0.0686473	0.0543267	FALSE
D3ZEH5	SIDT2	SID1 transmembrane family member 2	404	S	1	0.992724	SFDPVGARPRLDSMSSVEEDDYDTLTDIDSD	sp|D3ZEH5|SIDT2_RAT SID1 transmembrane family member 2 OS=Rattus norvegicus OX=10116 GN=Sidt2 PE=1 SV=2;tr|A0A0A0MP80|A0A0A0MP80_RAT SID1 transmembrane family member 2 OS=Rattus norvegicus OX=10116 GN=Sidt2 PE=1 SV=1	16.8705	17.095	17.6881	15.2145	14.49	17.0561	-1.54555	0.342564	0.00894502	0.0207494	FALSE
D3ZEH5	SIDT2	SID1 transmembrane family member 2	404	S	2	0.992724	SFDPVGARPRLDSMSSVEEDDYDTLTDIDSD	sp|D3ZEH5|SIDT2_RAT SID1 transmembrane family member 2 OS=Rattus norvegicus OX=10116 GN=Sidt2 PE=1 SV=2;tr|A0A0A0MP80|A0A0A0MP80_RAT SID1 transmembrane family member 2 OS=Rattus norvegicus OX=10116 GN=Sidt2 PE=1 SV=1	20.5738	20.5875	20.581	21.3696	20.8188	21.0471	0.583133	1.4981	0.0727812	0.0560232	FALSE
Q9R1U5	SIK1	Serine/threonine-protein kinase SIK1	577	S	1	0.956517	ATVLPPVSFQEGRRASDTSLTQGLKAFRQQL	sp|Q9R1U5|SIK1_RAT Serine/threonine-protein kinase SIK1 OS=Rattus norvegicus OX=10116 GN=Sik1 PE=1 SV=1	18.1355	18.4576	18.4766	18.4687	18.0514	19.9138	0.540123	1.4541	0.143767	0.0807486	FALSE
E9PSK5	SIK2	Salt-inducible kinase 2	358	S	1	0.91418	SFPVEQRLDGRQRRPSTIAEQTVAKAQTVGL	tr|E9PSK5|E9PSK5_RAT Salt-inducible kinase 2 OS=Rattus norvegicus OX=10116 GN=Sik2 PE=1 SV=2;tr|A0A0G2JTL2|A0A0G2JTL2_RAT Salt-inducible kinase 2 OS=Rattus norvegicus OX=10116 GN=Sik2 PE=1 SV=1	16.5312	16.8503	17.1894	17.9131	17.6445	19.2445	1.49584	2.82027	0.0012271	0.0054271	TRUE
M0RD40	SIK3	SIK family kinase 3	163	T	1	0.964113	DFGFSNLFTPGQLLKTWCGSPPYAAPELFEG	tr|M0RD40|M0RD40_RAT SIK family kinase 3 OS=Rattus norvegicus OX=10116 GN=Sik3 PE=1 SV=2	14.8095	16.3625	16.338	15.0984	15.4026	16.9803	0.075843	1.05398	0.879047	0.266672	FALSE
M0RD40	SIK3	SIK family kinase 3	411	T	1	1	PSPEALVRYLSMRRHTVGVADPRTEVMDEMQ	tr|M0RD40|M0RD40_RAT SIK family kinase 3 OS=Rattus norvegicus OX=10116 GN=Sik3 PE=1 SV=2	15.1056	15.079	15.5067	16.4727	16.1178	17.355	1.50347	2.83523	0.000329769	0.00239149	TRUE
M0RD40	SIK3	SIK family kinase 3	493	S	1	1	TLQLLNGMGPLGRRASDGGANIQLHAQQLLK	tr|M0RD40|M0RD40_RAT SIK family kinase 3 OS=Rattus norvegicus OX=10116 GN=Sik3 PE=1 SV=2	21.1284	22.0334	21.9603	22.5138	22.2477	23.0736	0.989722	1.9858	0.00742393	0.0184987	FALSE
M0RD40	SIK3	SIK family kinase 3	514	S	2	0.999311	IQLHAQQLLKRPRGPSPLVTMTPAVPAVTPV	tr|M0RD40|M0RD40_RAT SIK family kinase 3 OS=Rattus norvegicus OX=10116 GN=Sik3 PE=1 SV=2	15.1986	15.4174	15.3338	16.1284	15.9241	15.9014	0.753463	1.68584	0.0311933	0.0392485	FALSE
M0RD40	SIK3	SIK family kinase 3	514	S	3	0.999311	IQLHAQQLLKRPRGPSPLVTMTPAVPAVTPV	tr|M0RD40|M0RD40_RAT SIK family kinase 3 OS=Rattus norvegicus OX=10116 GN=Sik3 PE=1 SV=2	12.9755	12.6267	12.2574	13.7527	12.9305	12.8262	0.635331	1.55329	0.160796	0.0858899	FALSE
M0RD40	SIK3	SIK family kinase 3	533	S	1	0.930581	TMTPAVPAVTPVDEESSDGEPDQEAVQRYLA	tr|M0RD40|M0RD40_RAT SIK family kinase 3 OS=Rattus norvegicus OX=10116 GN=Sik3 PE=1 SV=2	19.7305	19.8603	20.0024	18.3468	17.9603	20.0847	-0.981709	0.50638	0.0318421	0.0395097	FALSE
M0RD40	SIK3	SIK family kinase 3	533	S	2	0.930581	TMTPAVPAVTPVDEESSDGEPDQEAVQRYLA	tr|M0RD40|M0RD40_RAT SIK family kinase 3 OS=Rattus norvegicus OX=10116 GN=Sik3 PE=1 SV=2	18.5122	18.7225	18.6289	19.0215	18.8135	18.8726	0.366734	1.28943	0.226389	0.105233	FALSE
M0RD40	SIK3	SIK family kinase 3	533	S	3	0.930581	TMTPAVPAVTPVDEESSDGEPDQEAVQRYLA	tr|M0RD40|M0RD40_RAT SIK family kinase 3 OS=Rattus norvegicus OX=10116 GN=Sik3 PE=1 SV=2	12.9755	12.6267	12.2574	13.7527	12.9305	12.8262	0.635331	1.55329	0.160796	0.0858899	FALSE
M0RD40	SIK3	SIK family kinase 3	534	S	1	0.930581	MTPAVPAVTPVDEESSDGEPDQEAVQRYLAN	tr|M0RD40|M0RD40_RAT SIK family kinase 3 OS=Rattus norvegicus OX=10116 GN=Sik3 PE=1 SV=2	14.0231	14.4488	13.6113	13.6726	12.9896	14.7397	-0.141662	0.906474	0.706731	0.228637	FALSE
M0RD40	SIK3	SIK family kinase 3	534	S	2	0.930581	MTPAVPAVTPVDEESSDGEPDQEAVQRYLAN	tr|M0RD40|M0RD40_RAT SIK family kinase 3 OS=Rattus norvegicus OX=10116 GN=Sik3 PE=1 SV=2	18.4411	18.6498	18.5651	18.9153	18.7011	18.7796	0.332059	1.25881	0.265617	0.116281	FALSE
M0RD40	SIK3	SIK family kinase 3	534	S	3	0.930581	MTPAVPAVTPVDEESSDGEPDQEAVQRYLAN	tr|M0RD40|M0RD40_RAT SIK family kinase 3 OS=Rattus norvegicus OX=10116 GN=Sik3 PE=1 SV=2	12.9755	12.6267	12.2574	13.7527	12.9305	12.8262	0.635331	1.55329	0.160796	0.0858899	FALSE
M0RD40	SIK3	SIK family kinase 3	721	S	1	0.993936	TLLTHQLQRLRIQPSSPPPNHPSNHLFRQPS	tr|M0RD40|M0RD40_RAT SIK family kinase 3 OS=Rattus norvegicus OX=10116 GN=Sik3 PE=1 SV=2	17.9528	19.0229	19.3186	18.3366	18.1058	18.6396	-0.318701	0.801791	0.3671	0.143423	FALSE
M0RD40	SIK3	SIK family kinase 3	856	S	1	0.884744	MAPFGYGHRPLSKQLSADSAEAHSLSMNRFS	tr|M0RD40|M0RD40_RAT SIK family kinase 3 OS=Rattus norvegicus OX=10116 GN=Sik3 PE=1 SV=2	17.1364	17.458	17.5922	17.1883	16.8823	17.8865	0.00891134	1.0062	0.971134	0.285564	FALSE
F1LWT0	SIMC1	SUMO-interacting motifs-containing 1	579	S	1	0.998474	VSQSSGDVIQSPRGASPASGDVIKSQGGMPR	tr|F1LWT0|F1LWT0_RAT SUMO-interacting motifs-containing 1 OS=Rattus norvegicus OX=10116 GN=Simc1 PE=4 SV=3	18.3881	18.3616	18.2427	17.0819	16.7703	18.5345	-0.78317	0.581089	0.0465278	0.0454617	FALSE
A0A0G2K3H5	SIN3A	SIN3 transcription regulator family member A	277	S	1	0.989608	ASQQTPPLPPYASPRSPPVQPHTPVTISLGT	tr|A0A0G2K3H5|A0A0G2K3H5_RAT SIN3 transcription regulator family member A OS=Rattus norvegicus OX=10116 GN=Sin3a PE=1 SV=1;tr|D3ZBP2|D3ZBP2_RAT SIN3 transcription regulator family member A OS=Rattus norvegicus OX=10116 GN=Sin3a PE=1 SV=1	13.7185	14.3242	13.9841	14.5082	13.7456	14.1817	0.221629	1.16605	0.479148	0.172355	FALSE
A0A0G2K3H5	SIN3A	SIN3 transcription regulator family member A	431	S	1	0.978555	KPQRPSQNGCQIRRHSGTGATPPVKKKPKLI	tr|A0A0G2K3H5|A0A0G2K3H5_RAT SIN3 transcription regulator family member A OS=Rattus norvegicus OX=10116 GN=Sin3a PE=1 SV=1;tr|D3ZBP2|D3ZBP2_RAT SIN3 transcription regulator family member A OS=Rattus norvegicus OX=10116 GN=Sin3a PE=1 SV=1	17.338	17.4523	17.7573	20.8903	20.3638	20.5244	3.16236	8.95292	3.165e-06	0.000170407	TRUE
A0A0G2K3H5	SIN3A	SIN3 transcription regulator family member A	431	S	2	0.978555	KPQRPSQNGCQIRRHSGTGATPPVKKKPKLI	tr|A0A0G2K3H5|A0A0G2K3H5_RAT SIN3 transcription regulator family member A OS=Rattus norvegicus OX=10116 GN=Sin3a PE=1 SV=1;tr|D3ZBP2|D3ZBP2_RAT SIN3 transcription regulator family member A OS=Rattus norvegicus OX=10116 GN=Sin3a PE=1 SV=1	15.8968	16.186	15.7983	17.3516	17.2247	17.0688	1.34008	2.53165	0.00293333	0.0100737	FALSE
A0A0G2K3H5	SIN3A	SIN3 transcription regulator family member A	436	T	2	0.99602	SQNGCQIRRHSGTGATPPVKKKPKLISLKES	tr|A0A0G2K3H5|A0A0G2K3H5_RAT SIN3 transcription regulator family member A OS=Rattus norvegicus OX=10116 GN=Sin3a PE=1 SV=1;tr|D3ZBP2|D3ZBP2_RAT SIN3 transcription regulator family member A OS=Rattus norvegicus OX=10116 GN=Sin3a PE=1 SV=1	17.0772	17.4484	17.0495	18.6336	18.4901	18.3238	1.3762	2.59583	0.00261097	0.00935512	TRUE
A0A0G2K3H5	SIN3A	SIN3 transcription regulator family member A	833	S	1	1	HHFIPDLLFAQRGDLSDVEEEEEEEMDVDEA	tr|A0A0G2K3H5|A0A0G2K3H5_RAT SIN3 transcription regulator family member A OS=Rattus norvegicus OX=10116 GN=Sin3a PE=1 SV=1;tr|D3ZBP2|D3ZBP2_RAT SIN3 transcription regulator family member A OS=Rattus norvegicus OX=10116 GN=Sin3a PE=1 SV=1	22.0739	21.9288	21.9921	20.1875	19.4315	22.3172	-1.26746	0.415391	0.0359576	0.0412467	FALSE
A0A0G2K3H5	SIN3A	SIN3 transcription regulator family member A	861	S	1	1	DEATGAPKKHNGVGGSPPKSKLLFSNTAAQK	tr|A0A0G2K3H5|A0A0G2K3H5_RAT SIN3 transcription regulator family member A OS=Rattus norvegicus OX=10116 GN=Sin3a PE=1 SV=1;tr|D3ZBP2|D3ZBP2_RAT SIN3 transcription regulator family member A OS=Rattus norvegicus OX=10116 GN=Sin3a PE=1 SV=1	16.7848	16.6813	16.96	16.8887	16.8174	17.2503	0.262165	1.19928	0.312437	0.129216	FALSE
A0A0G2K3H5	SIN3A	SIN3 transcription regulator family member A	939	S	1	0.782771	EREWEREVLGIKRDKSDSPAIQLRLKEPMDV	tr|A0A0G2K3H5|A0A0G2K3H5_RAT SIN3 transcription regulator family member A OS=Rattus norvegicus OX=10116 GN=Sin3a PE=1 SV=1;tr|D3ZBP2|D3ZBP2_RAT SIN3 transcription regulator family member A OS=Rattus norvegicus OX=10116 GN=Sin3a PE=1 SV=1	19.2848	19.3818	19.4839	17.9638	17.489	19.6693	-0.924051	0.527027	0.0418457	0.0435992	FALSE
A0A0G2K3H5	SIN3A	SIN3 transcription regulator family member A	941	S	1	0.941134	EWEREVLGIKRDKSDSPAIQLRLKEPMDVDV	tr|A0A0G2K3H5|A0A0G2K3H5_RAT SIN3 transcription regulator family member A OS=Rattus norvegicus OX=10116 GN=Sin3a PE=1 SV=1;tr|D3ZBP2|D3ZBP2_RAT SIN3 transcription regulator family member A OS=Rattus norvegicus OX=10116 GN=Sin3a PE=1 SV=1	19.6309	19.6732	19.8125	18.3039	17.9268	19.9355	-0.898075	0.536602	0.0367285	0.0416519	FALSE
A0A0G2K3H5	SIN3A	SIN3 transcription regulator family member A	1113	S	1	0.777032	RWSDYVERYMSSDTTSPELREHLAQKPVFLP	tr|A0A0G2K3H5|A0A0G2K3H5_RAT SIN3 transcription regulator family member A OS=Rattus norvegicus OX=10116 GN=Sin3a PE=1 SV=1;tr|D3ZBP2|D3ZBP2_RAT SIN3 transcription regulator family member A OS=Rattus norvegicus OX=10116 GN=Sin3a PE=1 SV=1	16.2253	16.2005	16.4664	15.132	14.4882	16.845	-0.72361	0.60558	0.111391	0.0703793	FALSE
B0BNJ0	SIN3B	RCG38713, isoform CRA_b	115	S	1	0.999985	GYRIDIPKNGKLNIQSPLSNQDNSHSHGDCG	tr|B0BNJ0|B0BNJ0_RAT RCG38713, isoform CRA_b OS=Rattus norvegicus OX=10116 GN=Sin3b PE=2 SV=1	17.3777	18.1005	18.1983	17.3643	17.1275	18.2792	-0.216482	0.860662	0.464671	0.168731	FALSE
E9PSX8	SIPA1	Signal-induced proliferation-associated 1	65	S	1	0.869372	RSGSDAGEVRPPTPASPRARAHSHEDTSRPA	tr|E9PSX8|E9PSX8_RAT Signal-induced proliferation-associated 1 OS=Rattus norvegicus OX=10116 GN=Sipa1 PE=1 SV=1	15.0832	14.8291	15.0498	14.7686	14.2856	15.3908	-0.0869127	0.941535	0.737017	0.235564	FALSE
E9PSX8	SIPA1	Signal-induced proliferation-associated 1	65	S	2	0.869372	RSGSDAGEVRPPTPASPRARAHSHEDTSRPA	tr|E9PSX8|E9PSX8_RAT Signal-induced proliferation-associated 1 OS=Rattus norvegicus OX=10116 GN=Sipa1 PE=1 SV=1	16.7528	16.8154	16.9587	16.9074	17.0323	17.0573	0.242108	1.18272	0.403882	0.152974	FALSE
E9PSX8	SIPA1	Signal-induced proliferation-associated 1	72	S	1	0.999997	EVRPPTPASPRARAHSHEDTSRPAATPTRLF	tr|E9PSX8|E9PSX8_RAT Signal-induced proliferation-associated 1 OS=Rattus norvegicus OX=10116 GN=Sipa1 PE=1 SV=1	18.2105	18.5301	18.3023	19.6698	19.1618	19.6384	1.22777	2.34205	0.00136314	0.00583281	TRUE
E9PSX8	SIPA1	Signal-induced proliferation-associated 1	72	S	2	0.999997	EVRPPTPASPRARAHSHEDTSRPAATPTRLF	tr|E9PSX8|E9PSX8_RAT Signal-induced proliferation-associated 1 OS=Rattus norvegicus OX=10116 GN=Sipa1 PE=1 SV=1	13.8818	13.7945	13.62	15.5045	15.0078	15.2676	1.57996	2.98963	0.000552657	0.0032726	TRUE
E9PSX8	SIPA1	Signal-induced proliferation-associated 1	815	S	1	1	PAAKQLLHFCLKDGGSPPGPGDLTEERTEFL	tr|E9PSX8|E9PSX8_RAT Signal-induced proliferation-associated 1 OS=Rattus norvegicus OX=10116 GN=Sipa1 PE=1 SV=1	18.1977	18.1501	18.3773	17.6112	17.2718	18.4377	-0.38275	0.766974	0.158352	0.0851748	FALSE
A0A0G2KAW2	SIPA1L1	Signal-induced proliferation-associated 1 like 1, isoform CRA_b	208	S	1	0.889091	SPTYKSGPSLHREYGSTSSIDKQGTSGESFF	tr|A0A0G2KAW2|A0A0G2KAW2_RAT Signal-induced proliferation-associated 1 like 1, isoform CRA_b OS=Rattus norvegicus OX=10116 GN=Sipa1l1 PE=1 SV=1;sp|O35412|SI1L1_RAT Signal-induced proliferation-associated 1-like protein 1 OS=Rattus norvegicus OX=10116 GN=Si	18.3169	18.5941	18.7456	17.0709	16.5327	19.1452	-0.883873	0.541911	0.0920384	0.0633329	FALSE
A0A0G2KAW2	SIPA1L1	Signal-induced proliferation-associated 1 like 1, isoform CRA_b	239	T	1	0.998227	GLLKGYKDDRADRGPTPTKLSDFLITGGGKG	tr|A0A0G2KAW2|A0A0G2KAW2_RAT Signal-induced proliferation-associated 1 like 1, isoform CRA_b OS=Rattus norvegicus OX=10116 GN=Sipa1l1 PE=1 SV=1;sp|O35412|SI1L1_RAT Signal-induced proliferation-associated 1-like protein 1 OS=Rattus norvegicus OX=10116 GN=Si	18.4809	18.3507	18.861	16.5873	15.907	18.2908	-1.55046	0.341401	0.00535485	0.0149733	FALSE
A0A0G2KAW2	SIPA1L1	Signal-induced proliferation-associated 1 like 1, isoform CRA_b	286	S	1	0.962536	NLRLFKEREKPLKRRSKSETGDSSIFRKLRN	tr|A0A0G2KAW2|A0A0G2KAW2_RAT Signal-induced proliferation-associated 1 like 1, isoform CRA_b OS=Rattus norvegicus OX=10116 GN=Sipa1l1 PE=1 SV=1;sp|O35412|SI1L1_RAT Signal-induced proliferation-associated 1-like protein 1 OS=Rattus norvegicus OX=10116 GN=Si	15.2873	15.588	15.4926	16.2528	16.0017	16.8555	0.999448	1.99924	0.00264987	0.00941812	TRUE
A0A0G2KAW2	SIPA1L1	Signal-induced proliferation-associated 1 like 1, isoform CRA_b	288	S	1	0.961254	RLFKEREKPLKRRSKSETGDSSIFRKLRNAK	tr|A0A0G2KAW2|A0A0G2KAW2_RAT Signal-induced proliferation-associated 1 like 1, isoform CRA_b OS=Rattus norvegicus OX=10116 GN=Sipa1l1 PE=1 SV=1;sp|O35412|SI1L1_RAT Signal-induced proliferation-associated 1-like protein 1 OS=Rattus norvegicus OX=10116 GN=Si	17.2269	17.3729	17.4009	18.7937	18.1524	19.2971	1.49957	2.82759	0.000231599	0.00190185	TRUE
A0A0G2KAW2	SIPA1L1	Signal-induced proliferation-associated 1 like 1, isoform CRA_b	311	S	1	0.868071	FRKLRNAKGEELGKSSDLEDNRSEDSVRPWT	tr|A0A0G2KAW2|A0A0G2KAW2_RAT Signal-induced proliferation-associated 1 like 1, isoform CRA_b OS=Rattus norvegicus OX=10116 GN=Sipa1l1 PE=1 SV=1;sp|O35412|SI1L1_RAT Signal-induced proliferation-associated 1-like protein 1 OS=Rattus norvegicus OX=10116 GN=Si	19.0265	19.0057	18.8728	16.5345	16.2223	18.4793	-1.80423	0.286334	0.00250011	0.0090831	TRUE
A0A0G2KAW2	SIPA1L1	Signal-induced proliferation-associated 1 like 1, isoform CRA_b	1181	S	1	1	YRQKSMPEGFGVSRRSPASIDRQNTQSDIGG	tr|A0A0G2KAW2|A0A0G2KAW2_RAT Signal-induced proliferation-associated 1 like 1, isoform CRA_b OS=Rattus norvegicus OX=10116 GN=Sipa1l1 PE=1 SV=1;sp|O35412|SI1L1_RAT Signal-induced proliferation-associated 1-like protein 1 OS=Rattus norvegicus OX=10116 GN=Si	18.4172	18.4583	18.7923	17.0523	16.9831	18.4507	-0.97515	0.508687	0.0117873	0.024378	FALSE
A0A0G2KAW2	SIPA1L1	Signal-induced proliferation-associated 1 like 1, isoform CRA_b	1249	S	1	1	SPSGRLMRQDPVVHLSPNKQGHSDSHYSSHS	tr|A0A0G2KAW2|A0A0G2KAW2_RAT Signal-induced proliferation-associated 1 like 1, isoform CRA_b OS=Rattus norvegicus OX=10116 GN=Sipa1l1 PE=1 SV=1;sp|O35412|SI1L1_RAT Signal-induced proliferation-associated 1-like protein 1 OS=Rattus norvegicus OX=10116 GN=Si	17.0443	17.426	17.8577	16.0412	15.8125	16.5289	-1.22973	0.426397	0.00115627	0.00521539	TRUE
A0A0G2KAW2	SIPA1L1	Signal-induced proliferation-associated 1 like 1, isoform CRA_b	1384	S	1	0.810739	SSLSLDIHSKSQGGSSPLTRENSTFSINDAT	tr|A0A0G2KAW2|A0A0G2KAW2_RAT Signal-induced proliferation-associated 1 like 1, isoform CRA_b OS=Rattus norvegicus OX=10116 GN=Sipa1l1 PE=1 SV=1;sp|O35412|SI1L1_RAT Signal-induced proliferation-associated 1-like protein 1 OS=Rattus norvegicus OX=10116 GN=Si	17.7309	17.8826	18.7815	16.7708	16.4621	17.9411	-0.988268	0.504083	0.0170213	0.0301357	FALSE
A0A0G2KAW2	SIPA1L1	Signal-induced proliferation-associated 1 like 1, isoform CRA_b	1487	S	1	1	TINSVGFMDTRKRHQSDGNEIAHTRLRASTR	tr|A0A0G2KAW2|A0A0G2KAW2_RAT Signal-induced proliferation-associated 1 like 1, isoform CRA_b OS=Rattus norvegicus OX=10116 GN=Sipa1l1 PE=1 SV=1;sp|O35412|SI1L1_RAT Signal-induced proliferation-associated 1-like protein 1 OS=Rattus norvegicus OX=10116 GN=Si	16.1956	16.1876	16.1226	16.3745	15.7851	16.4582	0.122747	1.08881	0.636745	0.211379	FALSE
A0A0G2KAW2	SIPA1L1	Signal-induced proliferation-associated 1 like 1, isoform CRA_b	1528	S	1	0.99016	KSTIEEDLKKLIDLESPTPESQKNFKFHGLS	tr|A0A0G2KAW2|A0A0G2KAW2_RAT Signal-induced proliferation-associated 1 like 1, isoform CRA_b OS=Rattus norvegicus OX=10116 GN=Sipa1l1 PE=1 SV=1;sp|O35412|SI1L1_RAT Signal-induced proliferation-associated 1-like protein 1 OS=Rattus norvegicus OX=10116 GN=Si	19.6461	19.8185	19.9673	17.0996	16.1379	20.3092	-1.87635	0.272371	0.0375772	0.0418661	FALSE
A0A0G2KAW2	SIPA1L1	Signal-induced proliferation-associated 1 like 1, isoform CRA_b	1564	S	1	0.996955	FPSTPTSRRALHRTLSDESIYSSQREHFFTS	tr|A0A0G2KAW2|A0A0G2KAW2_RAT Signal-induced proliferation-associated 1 like 1, isoform CRA_b OS=Rattus norvegicus OX=10116 GN=Sipa1l1 PE=1 SV=1;sp|O35412|SI1L1_RAT Signal-induced proliferation-associated 1-like protein 1 OS=Rattus norvegicus OX=10116 GN=Si	18.2152	18.1776	18.5864	16.8639	16.3434	18.6574	-0.952762	0.516642	0.0470651	0.0456815	FALSE
A0A0G2KAW2	SIPA1L1	Signal-induced proliferation-associated 1 like 1, isoform CRA_b	1624	S	3	0.999229	RPSYTLGMKSLHGEFSASDSSLTDIQETRRQ	tr|A0A0G2KAW2|A0A0G2KAW2_RAT Signal-induced proliferation-associated 1 like 1, isoform CRA_b OS=Rattus norvegicus OX=10116 GN=Sipa1l1 PE=1 SV=1;tr|F1LS65|F1LS65_RAT Signal-induced proliferation-associated 1-like protein 1 (Fragment) OS=Rattus norvegicus OX	15.6439	16.3511	15.61	16.4886	16.0135	16.3177	0.490353	1.40479	0.162981	0.0865373	FALSE
A0A0G2KAW2	SIPA1L1	Signal-induced proliferation-associated 1 like 1, isoform CRA_b	1626	S	1	0.994317	SYTLGMKSLHGEFSASDSSLTDIQETRRQPI	tr|A0A0G2KAW2|A0A0G2KAW2_RAT Signal-induced proliferation-associated 1 like 1, isoform CRA_b OS=Rattus norvegicus OX=10116 GN=Sipa1l1 PE=1 SV=1;tr|F1LS65|F1LS65_RAT Signal-induced proliferation-associated 1-like protein 1 (Fragment) OS=Rattus norvegicus OX	15.3464	15.5138	15.0545	15.4183	15.0164	15.7801	0.185464	1.13718	0.50599	0.179227	FALSE
A0A0G2KAW2	SIPA1L1	Signal-induced proliferation-associated 1 like 1, isoform CRA_b	1626	S	2	0.994317	SYTLGMKSLHGEFSASDSSLTDIQETRRQPI	tr|A0A0G2KAW2|A0A0G2KAW2_RAT Signal-induced proliferation-associated 1 like 1, isoform CRA_b OS=Rattus norvegicus OX=10116 GN=Sipa1l1 PE=1 SV=1;tr|F1LS65|F1LS65_RAT Signal-induced proliferation-associated 1-like protein 1 (Fragment) OS=Rattus norvegicus OX	16.4929	16.5548	16.4729	16.9267	16.6565	17.105	0.474614	1.38955	0.0897982	0.0625799	FALSE
A0A0G2KAW2	SIPA1L1	Signal-induced proliferation-associated 1 like 1, isoform CRA_b	1626	S	3	0.994317	SYTLGMKSLHGEFSASDSSLTDIQETRRQPI	tr|A0A0G2KAW2|A0A0G2KAW2_RAT Signal-induced proliferation-associated 1 like 1, isoform CRA_b OS=Rattus norvegicus OX=10116 GN=Sipa1l1 PE=1 SV=1;tr|F1LS65|F1LS65_RAT Signal-induced proliferation-associated 1-like protein 1 (Fragment) OS=Rattus norvegicus OX	15.6439	16.3511	15.61	16.4886	16.0135	16.3177	0.490353	1.40479	0.162981	0.0865373	FALSE
A0A0G2KAW2	SIPA1L1	Signal-induced proliferation-associated 1 like 1, isoform CRA_b	1629	S	2	0.977404	LGMKSLHGEFSASDSSLTDIQETRRQPIPDP	tr|A0A0G2KAW2|A0A0G2KAW2_RAT Signal-induced proliferation-associated 1 like 1, isoform CRA_b OS=Rattus norvegicus OX=10116 GN=Sipa1l1 PE=1 SV=1;tr|F1LS65|F1LS65_RAT Signal-induced proliferation-associated 1-like protein 1 (Fragment) OS=Rattus norvegicus OX	16.4929	16.5548	16.4729	16.9267	16.6565	17.105	0.474614	1.38955	0.0897982	0.0625799	FALSE
A0A0G2KAW2	SIPA1L1	Signal-induced proliferation-associated 1 like 1, isoform CRA_b	1629	S	3	0.977404	LGMKSLHGEFSASDSSLTDIQETRRQPIPDP	tr|A0A0G2KAW2|A0A0G2KAW2_RAT Signal-induced proliferation-associated 1 like 1, isoform CRA_b OS=Rattus norvegicus OX=10116 GN=Sipa1l1 PE=1 SV=1;tr|F1LS65|F1LS65_RAT Signal-induced proliferation-associated 1-like protein 1 (Fragment) OS=Rattus norvegicus OX	15.6439	16.3511	15.61	16.4886	16.0135	16.3177	0.490353	1.40479	0.162981	0.0865373	FALSE
A0A0G2KAW2	SIPA1L1	Signal-induced proliferation-associated 1 like 1, isoform CRA_b	1687	S	2	0.998856	RASFFAASDENHRPLSAASNSDQLEEQALVQ	tr|A0A0G2KAW2|A0A0G2KAW2_RAT Signal-induced proliferation-associated 1 like 1, isoform CRA_b OS=Rattus norvegicus OX=10116 GN=Sipa1l1 PE=1 SV=1;sp|O35412|SI1L1_RAT Signal-induced proliferation-associated 1-like protein 1 OS=Rattus norvegicus OX=10116 GN=Si	17.2822	18.1175	18.0215	17.9209	17.6752	17.7467	0.059276	1.04194	0.854167	0.261268	FALSE
A0A0G2KAW2	SIPA1L1	Signal-induced proliferation-associated 1 like 1, isoform CRA_b	1690	S	2	0.95477	FFAASDENHRPLSAASNSDQLEEQALVQMKS	tr|A0A0G2KAW2|A0A0G2KAW2_RAT Signal-induced proliferation-associated 1 like 1, isoform CRA_b OS=Rattus norvegicus OX=10116 GN=Sipa1l1 PE=1 SV=1;sp|O35412|SI1L1_RAT Signal-induced proliferation-associated 1-like protein 1 OS=Rattus norvegicus OX=10116 GN=Si	17.2822	18.1175	18.0215	17.9209	17.6752	17.7467	0.059276	1.04194	0.854167	0.261268	FALSE
A0A0G2KAW2	SIPA1L1	Signal-induced proliferation-associated 1 like 1, isoform CRA_b	1708	S	2	0.781135	DQLEEQALVQMKSYSSKDSSPTLASKVDQLE	tr|A0A0G2KAW2|A0A0G2KAW2_RAT Signal-induced proliferation-associated 1 like 1, isoform CRA_b OS=Rattus norvegicus OX=10116 GN=Sipa1l1 PE=1 SV=1;tr|A0A0G2K2Z9|A0A0G2K2Z9_RAT Signal-induced proliferation-associated 1-like protein 1 (Fragment) OS=Rattus norve	18.6016	18.5537	18.5999	18.7965	18.5263	18.3982	0.0739665	1.05261	0.817939	0.253491	FALSE
A0A0G2KAW2	SIPA1L1	Signal-induced proliferation-associated 1 like 1, isoform CRA_b	1712	S	1	0.995378	EQALVQMKSYSSKDSSPTLASKVDQLEGMLK	tr|A0A0G2KAW2|A0A0G2KAW2_RAT Signal-induced proliferation-associated 1 like 1, isoform CRA_b OS=Rattus norvegicus OX=10116 GN=Sipa1l1 PE=1 SV=1;sp|O35412|SI1L1_RAT Signal-induced proliferation-associated 1-like protein 1 OS=Rattus norvegicus OX=10116 GN=Si	18.8601	18.8392	19.3299	18.4147	17.8399	19.8793	-0.213017	0.862731	0.567908	0.194661	FALSE
A0A0G2KAW2	SIPA1L1	Signal-induced proliferation-associated 1 like 1, isoform CRA_b	1712	S	2	0.995378	EQALVQMKSYSSKDSSPTLASKVDQLEGMLK	tr|A0A0G2KAW2|A0A0G2KAW2_RAT Signal-induced proliferation-associated 1 like 1, isoform CRA_b OS=Rattus norvegicus OX=10116 GN=Sipa1l1 PE=1 SV=1;sp|O35412|SI1L1_RAT Signal-induced proliferation-associated 1-like protein 1 OS=Rattus norvegicus OX=10116 GN=Si	19.2245	19.1645	19.2105	19.4016	19.1208	19.0526	0.077238	1.055	0.80534	0.250491	FALSE
F1M8G8	SIPA1L2	Signal-induced proliferation-associated 1-like protein 2	1488	S	1	0.996315	FYGNLSPRRSLYRTLSDESVCSNRRGSSFAS	tr|F1M8G8|F1M8G8_RAT Signal-induced proliferation-associated 1-like protein 2 OS=Rattus norvegicus OX=10116 GN=Sipa1l2 PE=1 SV=3;sp|Q5JCS6|SI1L2_RAT Signal-induced proliferation-associated 1-like protein 2 OS=Rattus norvegicus OX=10116 GN=Sipa1l2 PE=1 SV=1	18.2811	18.6632	18.819	17.0279	16.9862	19.0835	-0.803178	0.573086	0.0889281	0.0623273	FALSE
F1LYG2	SIPA1L3	RCG54282	94	S	1	0.996779	DWPPKRDALREQSNPSPSQDTDGVKTTKVAH	tr|F1LYG2|F1LYG2_RAT RCG54282 OS=Rattus norvegicus OX=10116 GN=Sipa1l3 PE=1 SV=3	21.0178	21.0011	21.1973	19.3273	19.0389	20.0746	-1.50641	0.351986	0.000199476	0.00172161	TRUE
F1LYG2	SIPA1L3	RCG54282	198	S	1	0.823286	GTRHPGVLPLFREYGSTSSIDVQGVPEQSFF	tr|F1LYG2|F1LYG2_RAT RCG54282 OS=Rattus norvegicus OX=10116 GN=Sipa1l3 PE=1 SV=3	14.071	15.4116	15.6827	13.8984	13.7602	15.5963	-0.551382	0.682366	0.265692	0.116281	FALSE
F1LYG2	SIPA1L3	RCG54282	229	S	1	0.999999	DILNEFRSEQPEARGSQNLSELLRVDPGALS	tr|F1LYG2|F1LYG2_RAT RCG54282 OS=Rattus norvegicus OX=10116 GN=Sipa1l3 PE=1 SV=3	16.1057	16.4333	16.4344	14.2366	14.2415	15.0374	-1.73389	0.30064	9.00685e-05	0.00105693	TRUE
F1LYG2	SIPA1L3	RCG54282	1358	S	1	1	ESAGRPHPADRRREVSPAPAVAAQNKGYRPK	tr|F1LYG2|F1LYG2_RAT RCG54282 OS=Rattus norvegicus OX=10116 GN=Sipa1l3 PE=1 SV=3	21.3867	20.7685	20.3769	18.974	18.266	20.1351	-1.63356	0.322293	0.00375357	0.0118821	FALSE
F1LYG2	SIPA1L3	RCG54282	1538	S	1	0.980952	RDTGQSPQKSLQRTLSDESLCSGRREPSYAS	tr|F1LYG2|F1LYG2_RAT RCG54282 OS=Rattus norvegicus OX=10116 GN=Sipa1l3 PE=1 SV=3	20.0261	20.701	20.6184	17.9814	18.0846	20.8247	-1.39951	0.379059	0.0390076	0.0424188	FALSE
F1LYG2	SIPA1L3	RCG54282	1538	S	2	0.980952	RDTGQSPQKSLQRTLSDESLCSGRREPSYAS	tr|F1LYG2|F1LYG2_RAT RCG54282 OS=Rattus norvegicus OX=10116 GN=Sipa1l3 PE=1 SV=3	15.6577	16.0773	15.9798	16.824	17.0153	16.9645	1.11506	2.16605	0.00473208	0.0138564	FALSE
F1LYG2	SIPA1L3	RCG54282	1541	S	2	0.999751	GQSPQKSLQRTLSDESLCSGRREPSYASPTS	tr|F1LYG2|F1LYG2_RAT RCG54282 OS=Rattus norvegicus OX=10116 GN=Sipa1l3 PE=1 SV=3	15.6577	16.0773	15.9798	16.824	17.0153	16.9645	1.11506	2.16605	0.00473208	0.0138564	FALSE
F1LYG2	SIPA1L3	RCG54282	1694	T	2	0.973874	HSPVHSHLSLERGPQTPRTTPTMSEESPLDL	tr|F1LYG2|F1LYG2_RAT RCG54282 OS=Rattus norvegicus OX=10116 GN=Sipa1l3 PE=1 SV=3	17.0693	17.3804	17.0955	17.0371	16.9217	17.2111	-0.03968	0.972871	0.884181	0.267764	FALSE
A0A0G2JZ79	SIRT1	NAD-dependent protein deacetylase sirtuin-1	338	T	3	0.989409	PRTQKELVHLSELPPTPLHISEDSSSPERTV	sp|A0A0G2JZ79|SIR1_RAT NAD-dependent protein deacetylase sirtuin-1 OS=Rattus norvegicus OX=10116 GN=Sirt1 PE=3 SV=2;tr|A0A182DWI7|A0A182DWI7_RAT Uncharacterized protein OS=Rattus norvegicus OX=10116 PE=4 SV=1	16.4336	16.8297	16.6533	17.3874	16.7847	17.0477	0.519837	1.43379	0.107855	0.0691813	FALSE
A0A0G2JZ79	SIRT1	NAD-dependent protein deacetylase sirtuin-1	343	S	3	0.974083	ELVHLSELPPTPLHISEDSSSPERTVPQDSS	sp|A0A0G2JZ79|SIR1_RAT NAD-dependent protein deacetylase sirtuin-1 OS=Rattus norvegicus OX=10116 GN=Sirt1 PE=3 SV=2;tr|A0A182DWI7|A0A182DWI7_RAT Uncharacterized protein OS=Rattus norvegicus OX=10116 PE=4 SV=1	16.9493	17.3896	17.2508	17.8603	17.2795	17.5302	0.445466	1.36175	0.158986	0.0854049	FALSE
A0A0G2JZ79	SIRT1	NAD-dependent protein deacetylase sirtuin-1	346	S	2	0.972298	HLSELPPTPLHISEDSSSPERTVPQDSSVIA	sp|A0A0G2JZ79|SIR1_RAT NAD-dependent protein deacetylase sirtuin-1 OS=Rattus norvegicus OX=10116 GN=Sirt1 PE=3 SV=2;tr|A0A182DWI7|A0A182DWI7_RAT Uncharacterized protein OS=Rattus norvegicus OX=10116 PE=4 SV=1	16.2834	17.4919	17.434	17.8714	17.4588	17.3071	0.56142	1.47572	0.193298	0.0954194	FALSE
A0A0G2JZ79	SIRT1	NAD-dependent protein deacetylase sirtuin-1	346	S	3	0.972298	HLSELPPTPLHISEDSSSPERTVPQDSSVIA	sp|A0A0G2JZ79|SIR1_RAT NAD-dependent protein deacetylase sirtuin-1 OS=Rattus norvegicus OX=10116 GN=Sirt1 PE=3 SV=2;tr|A0A182DWI7|A0A182DWI7_RAT Uncharacterized protein OS=Rattus norvegicus OX=10116 PE=4 SV=1	16.9493	17.3896	17.2508	17.8603	17.2795	17.5302	0.445466	1.36175	0.158986	0.0854049	FALSE
A0A0G2JWM2	SIRT2	NAD-dependent protein deacetylase	23	S	2	0.980408	DPLENQAGKVQEAQDSDSDTEGGATGGEAEM	tr|A0A0G2JWM2|A0A0G2JWM2_RAT NAD-dependent protein deacetylase OS=Rattus norvegicus OX=10116 GN=Sirt2 PE=1 SV=1	19.0434	19.2329	19.3647	19.6571	19.2357	19.5009	0.336308	1.26252	0.236971	0.108242	FALSE
A0A0G2JWM2	SIRT2	NAD-dependent protein deacetylase	25	S	1	0.96446	LENQAGKVQEAQDSDSDTEGGATGGEAEMDF	tr|A0A0G2JWM2|A0A0G2JWM2_RAT NAD-dependent protein deacetylase OS=Rattus norvegicus OX=10116 GN=Sirt2 PE=1 SV=1	14.478	14.3326	14.4786	14.4839	14.2355	14.4269	0.0377354	1.0265	0.891841	0.269493	FALSE
A0A0G2JWM2	SIRT2	NAD-dependent protein deacetylase	25	S	2	0.96446	LENQAGKVQEAQDSDSDTEGGATGGEAEMDF	tr|A0A0G2JWM2|A0A0G2JWM2_RAT NAD-dependent protein deacetylase OS=Rattus norvegicus OX=10116 GN=Sirt2 PE=1 SV=1	18.0886	18.4467	18.4845	18.7213	18.2101	18.6692	0.279042	1.21339	0.304064	0.126989	FALSE
A0A0G2JWM2	SIRT2	NAD-dependent protein deacetylase	27	T	2	0.864147	NQAGKVQEAQDSDSDTEGGATGGEAEMDFLR	tr|A0A0G2JWM2|A0A0G2JWM2_RAT NAD-dependent protein deacetylase OS=Rattus norvegicus OX=10116 GN=Sirt2 PE=1 SV=1	18.1573	18.2102	18.4074	18.7841	18.4167	18.526	0.40272	1.322	0.185926	0.0931304	FALSE
A0A0G2JWM2	SIRT2	NAD-dependent protein deacetylase	368	S	1	0.999659	DAQSGSQASNPSATVSPRKSPPPAKEAARTK	tr|A0A0G2JWM2|A0A0G2JWM2_RAT NAD-dependent protein deacetylase OS=Rattus norvegicus OX=10116 GN=Sirt2 PE=1 SV=1;sp|Q5RJQ4|SIR2_RAT NAD-dependent protein deacetylase sirtuin-2 OS=Rattus norvegicus OX=10116 GN=Sirt2 PE=1 SV=1	20.8252	20.8158	20.7003	19.5263	18.8243	21.0486	-0.895277	0.537644	0.0479567	0.0460066	FALSE
A0A0G2K7K3	SIX5	SIX homeobox 5	58	S	2	0.919276	AAAAGAGEGAAADSGSPSGPGSPRETGTEAP	tr|A0A0G2K7K3|A0A0G2K7K3_RAT SIX homeobox 5 OS=Rattus norvegicus OX=10116 GN=Six5 PE=4 SV=1	17.6935	18.412	18.8876	19.0499	18.7186	17.764	0.265207	1.20181	0.609308	0.204745	FALSE
A0A0G2K7K3	SIX5	SIX homeobox 5	64	S	1	0.990278	GEGAAADSGSPSGPGSPRETGTEAPTGLRFS	tr|A0A0G2K7K3|A0A0G2K7K3_RAT SIX homeobox 5 OS=Rattus norvegicus OX=10116 GN=Six5 PE=4 SV=1	18.0849	18.6109	19.129	18.1407	17.8208	18.3811	-0.408679	0.753313	0.181818	0.0919555	FALSE
A0A0G2K7K3	SIX5	SIX homeobox 5	64	S	2	0.990278	GEGAAADSGSPSGPGSPRETGTEAPTGLRFS	tr|A0A0G2K7K3|A0A0G2K7K3_RAT SIX homeobox 5 OS=Rattus norvegicus OX=10116 GN=Six5 PE=4 SV=1	17.6935	18.412	18.8876	19.0499	18.7186	17.764	0.265207	1.20181	0.609308	0.204745	FALSE
B2GUZ2	SKA3	Spindle and kinetochore-associated protein 3	156	S	1	0.999998	EPRVPRGSAPEEPLRSPQLSDFGLQRYMVSQ	sp|B2GUZ2|SKA3_RAT Spindle and kinetochore-associated protein 3 OS=Rattus norvegicus OX=10116 GN=Ska3 PE=2 SV=1	16.5189	16.9759	16.6756	15.5927	14.9115	17.1965	-0.737843	0.599635	0.101699	0.0669446	FALSE
Q920G0	SKAP2	Src kinase-associated phosphoprotein 2	6	S	1	0.952532	__________MPNPGSTSSPGSIPEEIRNLL	sp|Q920G0|SKAP2_RAT Src kinase-associated phosphoprotein 2 OS=Rattus norvegicus OX=10116 GN=Skap2 PE=1 SV=1	16.6396	17.0623	17.7707	17.4698	17.0973	18.0684	0.473023	1.38802	0.140438	0.0799237	FALSE
Q920G0	SKAP2	Src kinase-associated phosphoprotein 2	272	S	1	0.968344	DEIYEELPEEEEDTASVKMDEQGKGSRDSVQ	sp|Q920G0|SKAP2_RAT Src kinase-associated phosphoprotein 2 OS=Rattus norvegicus OX=10116 GN=Skap2 PE=1 SV=1	14.6155	14.4606	15.0453	13.7346	12.9997	14.8218	-0.769691	0.586543	0.0430465	0.0440889	FALSE
Q920G0	SKAP2	Src kinase-associated phosphoprotein 2	285	S	1	0.87699	TASVKMDEQGKGSRDSVQHPSGDKSTDYANF	sp|Q920G0|SKAP2_RAT Src kinase-associated phosphoprotein 2 OS=Rattus norvegicus OX=10116 GN=Skap2 PE=1 SV=1	17.039	16.8728	17.0174	17.3263	16.7951	18.0508	0.499768	1.41399	0.0857209	0.0610159	FALSE
D3ZWL1	SKIL	SKI-like proto-oncogene	531	Y	3	1	CEDDKGKIVEDVMRTYVRQQEKLSSILQKKQ	tr|D3ZWL1|D3ZWL1_RAT SKI-like proto-oncogene OS=Rattus norvegicus OX=10116 GN=Skil PE=4 SV=1	15.1528	17.0566	17.3521	14.2915	14.2417	16.2989	-1.49107	0.35575	0.0346378	0.0405296	FALSE
A0A0G2QC02	SKIV2L	Ski2-like RNA helicase	221	S	1	1	PGLLSLSRLLEPLDLSGGDEGEGEAAGGPRG	tr|A0A0G2QC02|A0A0G2QC02_RAT Ski2-like RNA helicase OS=Rattus norvegicus OX=10116 GN=Skiv2l PE=1 SV=1	14.3563	14.5922	14.5794	13.0444	12.1704	14.4915	-1.18845	0.438775	0.0150933	0.0282067	FALSE
A0A0G2QC02	SKIV2L	Ski2-like RNA helicase	242	S	1	0.996144	EGEAAGGPRGDAASASPSSTPLIRASSLEDL	tr|A0A0G2QC02|A0A0G2QC02_RAT Ski2-like RNA helicase OS=Rattus norvegicus OX=10116 GN=Skiv2l PE=1 SV=1	20.9755	20.9268	20.9923	19.5563	18.9939	21.3465	-0.913881	0.530755	0.0567553	0.0497343	FALSE
A0A0G2QC02	SKIV2L	Ski2-like RNA helicase	253	S	1	0.997719	AASASPSSTPLIRASSLEDLVLKEASTVVST	tr|A0A0G2QC02|A0A0G2QC02_RAT Ski2-like RNA helicase OS=Rattus norvegicus OX=10116 GN=Skiv2l PE=1 SV=1	19.6729	21.4224	21.1851	17.2815	18.1121	20.9715	-1.8864	0.270481	0.0402719	0.0429899	FALSE
A0A0G2QC02	SKIV2L	Ski2-like RNA helicase	776	S	1	1	DMMKRSFSEFPSRKDSKAHEQALADLTKRLG	tr|A0A0G2QC02|A0A0G2QC02_RAT Ski2-like RNA helicase OS=Rattus norvegicus OX=10116 GN=Skiv2l PE=1 SV=1	17.8332	17.9699	17.9801	18.923	18.6319	19.0093	1.0124	2.01726	0.00321729	0.0107061	FALSE
A0A0G2QC02	SKIV2L	Ski2-like RNA helicase	890	T	1	1	DKPAVSENPRDKGPATPDVPHPDDLVGFKLF	tr|A0A0G2QC02|A0A0G2QC02_RAT Ski2-like RNA helicase OS=Rattus norvegicus OX=10116 GN=Skiv2l PE=1 SV=1	18.5597	18.826	19.289	18.0222	17.3455	19.4112	-0.546548	0.684657	0.169474	0.0881143	FALSE
Q6PEC4	SKP1	S-phase kinase-associated protein 1	131	T	1	1	LDVTCKTVANMIKGKTPEEIRKTFNIKNDFT	sp|Q6PEC4|SKP1_RAT S-phase kinase-associated protein 1 OS=Rattus norvegicus OX=10116 GN=Skp1 PE=1 SV=3;tr|A0A0G2K4X8|A0A0G2K4X8_RAT S-phase kinase-associated protein 1 OS=Rattus norvegicus OX=10116 GN=Skp1 PE=1 SV=1	22.0653	22.0584	21.846	21.1122	20.6171	21.9454	-0.679592	0.624342	0.0373193	0.0418088	FALSE
D4A5Y9	SLAIN1	SLAIN motif family, member 1	155	S	1	0.933256	VSSNLSSPVTVRSSQSFDSSLHGAGSGVSRV	tr|D4A5Y9|D4A5Y9_RAT SLAIN motif family, member 1 OS=Rattus norvegicus OX=10116 GN=Slain1 PE=4 SV=3	16.9218	17.1594	17.0763	16.2178	16.0984	17.4001	-0.394965	0.760508	0.191729	0.0949937	FALSE
G3V6A2	SLAIN2	SLAIN motif family, member 2	87	S	1	0.995576	GAKASGGAGSGPRRTSSEDLRDATSLLAAGE	tr|G3V6A2|G3V6A2_RAT SLAIN motif family, member 2 OS=Rattus norvegicus OX=10116 GN=Slain2 PE=1 SV=1	18.7165	19.074	19.2289	18.8862	18.6668	20.5172	0.435705	1.35257	0.249143	0.111464	FALSE
G3V6A2	SLAIN2	SLAIN motif family, member 2	248	S	1	0.998337	NSGNFKSSSDRNPPLSPQSSIDSELSASELD	tr|G3V6A2|G3V6A2_RAT SLAIN motif family, member 2 OS=Rattus norvegicus OX=10116 GN=Slain2 PE=1 SV=1	17.5612	17.441	18.2738	17.297	16.4384	18.5177	-0.25557	0.837656	0.512744	0.180939	FALSE
G3V6A2	SLAIN2	SLAIN motif family, member 2	248	S	2	0.998337	NSGNFKSSSDRNPPLSPQSSIDSELSASELD	tr|G3V6A2|G3V6A2_RAT SLAIN motif family, member 2 OS=Rattus norvegicus OX=10116 GN=Slain2 PE=1 SV=1	18.4394	18.2884	19.4078	19.6899	19.3776	19.4405	0.876227	1.83557	0.0338543	0.0401801	FALSE
G3V6A2	SLAIN2	SLAIN motif family, member 2	251	S	1	0.8675	NFKSSSDRNPPLSPQSSIDSELSASELDEDS	tr|G3V6A2|G3V6A2_RAT SLAIN motif family, member 2 OS=Rattus norvegicus OX=10116 GN=Slain2 PE=1 SV=1	17.1038	17.0512	17.8941	16.7169	15.6837	17.989	-0.467758	0.723087	0.283511	0.121465	FALSE
G3V6A2	SLAIN2	SLAIN motif family, member 2	251	S	2	0.8675	NFKSSSDRNPPLSPQSSIDSELSASELDEDS	tr|G3V6A2|G3V6A2_RAT SLAIN motif family, member 2 OS=Rattus norvegicus OX=10116 GN=Slain2 PE=1 SV=1	17.6709	17.5802	18.7074	19.0237	18.7112	18.7879	0.940187	1.91878	0.025851	0.0365702	FALSE
G3V6A2	SLAIN2	SLAIN motif family, member 2	252	S	2	0.86058	FKSSSDRNPPLSPQSSIDSELSASELDEDSI	tr|G3V6A2|G3V6A2_RAT SLAIN motif family, member 2 OS=Rattus norvegicus OX=10116 GN=Slain2 PE=1 SV=1	17.1636	16.9222	18.0292	18.2548	17.9429	17.9819	0.773623	1.70956	0.0535293	0.0483438	FALSE
G3V6A2	SLAIN2	SLAIN motif family, member 2	316	S	2	0.883531	RSSGSSCNSTRRGTFSDQELDAQSLDDEDDS	tr|G3V6A2|G3V6A2_RAT SLAIN motif family, member 2 OS=Rattus norvegicus OX=10116 GN=Slain2 PE=1 SV=1	17.553	17.7402	17.4211	17.5259	17.3686	17.5954	0.0106087	1.00738	0.970148	0.285379	FALSE
G3V6A2	SLAIN2	SLAIN motif family, member 2	324	S	2	0.999997	STRRGTFSDQELDAQSLDDEDDSMHHAVYPA	tr|G3V6A2|G3V6A2_RAT SLAIN motif family, member 2 OS=Rattus norvegicus OX=10116 GN=Slain2 PE=1 SV=1	17.553	17.7402	17.4211	17.5259	17.3686	17.5954	0.0106087	1.00738	0.970148	0.285379	FALSE
G3V6A2	SLAIN2	SLAIN motif family, member 2	414	S	1	0.999998	DLQTSNVKNEEKLRRSLPNLSRTSNTQVDSV	tr|G3V6A2|G3V6A2_RAT SLAIN motif family, member 2 OS=Rattus norvegicus OX=10116 GN=Slain2 PE=1 SV=1	16.9929	18.2393	17.83	17.1381	17.6023	18.4769	0.137122	1.09971	0.724941	0.232742	FALSE
E9PTX9	SLC12A2	Solute carrier family 12 member 2	935	S	1	0.997298	SHLQGQEELLSSQEKSPGTKDVVVNVDYSKK	tr|E9PTX9|E9PTX9_RAT Solute carrier family 12 member 2 OS=Rattus norvegicus OX=10116 GN=Slc12a2 PE=1 SV=1	16.3073	16.9894	17.0774	16.0776	15.6025	17.5649	-0.290986	0.817343	0.449168	0.164568	FALSE
Q63632	SLC12A4	Solute carrier family 12 member 4	37	S	1	1	GLSWVDYGERAEREDSDGQGNHRENSPFLSP	sp|Q63632|S12A4_RAT Solute carrier family 12 member 4 OS=Rattus norvegicus OX=10116 GN=Slc12a4 PE=1 SV=1	15.9969	14.4631	12.7315	13.2833	11.6637	13.3584	-1.5433	0.343099	0.0860331	0.0611464	FALSE
Q63632	SLC12A4	Solute carrier family 12 member 4	47	S	1	0.99996	AEREDSDGQGNHRENSPFLSPLDASRGNDYY	sp|Q63632|S12A4_RAT Solute carrier family 12 member 4 OS=Rattus norvegicus OX=10116 GN=Slc12a4 PE=1 SV=1	16.469	16.8374	17.2935	15.4986	14.8522	17.7144	-0.759476	0.590711	0.178462	0.090972	FALSE
Q63632	SLC12A4	Solute carrier family 12 member 4	958	S	1	1	KTERDREAQLVKDRHSALRLESLYSDEEDES	sp|Q63632|S12A4_RAT Solute carrier family 12 member 4 OS=Rattus norvegicus OX=10116 GN=Slc12a4 PE=1 SV=1	16.3182	16.5843	16.9363	17.0907	16.3503	17.6125	0.490352	1.40479	0.094994	0.0645081	FALSE
Q63632	SLC12A4	Solute carrier family 12 member 4	964	S	1	0.977992	EAQLVKDRHSALRLESLYSDEEDESVTGADK	sp|Q63632|S12A4_RAT Solute carrier family 12 member 4 OS=Rattus norvegicus OX=10116 GN=Slc12a4 PE=1 SV=1	15.7084	15.9166	16.2934	15.4688	14.5792	17.1423	-0.157267	0.896722	0.727197	0.233213	FALSE
Q63632	SLC12A4	Solute carrier family 12 member 4	964	S	2	0.977992	EAQLVKDRHSALRLESLYSDEEDESVTGADK	sp|Q63632|S12A4_RAT Solute carrier family 12 member 4 OS=Rattus norvegicus OX=10116 GN=Slc12a4 PE=1 SV=1	16.2337	16.72	16.8613	18.0212	17.4882	18.4165	1.4557	2.74289	0.000317024	0.00232291	TRUE
Q63632	SLC12A4	Solute carrier family 12 member 4	967	S	1	0.999998	LVKDRHSALRLESLYSDEEDESVTGADKIQM	sp|Q63632|S12A4_RAT Solute carrier family 12 member 4 OS=Rattus norvegicus OX=10116 GN=Slc12a4 PE=1 SV=1	21.815	21.707	22.151	18.6359	16.9474	22.0686	-2.58827	0.166285	0.0221535	0.0344372	FALSE
Q63632	SLC12A4	Solute carrier family 12 member 4	967	S	2	0.999998	LVKDRHSALRLESLYSDEEDESVTGADKIQM	sp|Q63632|S12A4_RAT Solute carrier family 12 member 4 OS=Rattus norvegicus OX=10116 GN=Slc12a4 PE=1 SV=1	17.541	17.7768	17.7002	18.5579	17.9084	18.7532	0.819237	1.76447	0.0091899	0.0210342	FALSE
Q63632	SLC12A4	Solute carrier family 12 member 4	973	S	1	0.907685	SALRLESLYSDEEDESVTGADKIQMTWTRDK	sp|Q63632|S12A4_RAT Solute carrier family 12 member 4 OS=Rattus norvegicus OX=10116 GN=Slc12a4 PE=1 SV=1	16.368	16.1538	16.3695	14.9502	14.674	16.5671	-0.814603	0.568565	0.0504394	0.0471319	FALSE
Q63632	SLC12A4	Solute carrier family 12 member 4	973	S	2	0.907685	SALRLESLYSDEEDESVTGADKIQMTWTRDK	sp|Q63632|S12A4_RAT Solute carrier family 12 member 4 OS=Rattus norvegicus OX=10116 GN=Slc12a4 PE=1 SV=1	16.7942	16.8315	16.5188	16.8714	15.9237	16.489	-0.201395	0.869709	0.533786	0.186176	FALSE
A0A0G2K6T0	SLC12A6	RCG27287, isoform CRA_b	45	S	1	0.882389	KARIQDPEEPDPNQNSITGEHSQLLDDGHKK	tr|A0A0G2K6T0|A0A0G2K6T0_RAT RCG27287, isoform CRA_b OS=Rattus norvegicus OX=10116 GN=Slc12a6 PE=1 SV=1	15.5	15.7282	16.0129	15.147	15.4653	16.1441	-0.0761284	0.9486	0.786622	0.246481	FALSE
A0A0G2K6T0	SLC12A6	RCG27287, isoform CRA_b	1029	S	2	0.930758	EAQLVKDRNSMLRLTSIGSDEDEETETYQEK	tr|A0A0G2K6T0|A0A0G2K6T0_RAT RCG27287, isoform CRA_b OS=Rattus norvegicus OX=10116 GN=Slc12a6 PE=1 SV=1;tr|G3V6N7|G3V6N7_RAT RCG27287, isoform CRA_a OS=Rattus norvegicus OX=10116 GN=Slc12a6 PE=1 SV=1	18.149	18.3256	18.0948	19.5072	19.3589	19.3248	1.2926	2.44969	0.00228107	0.00851444	TRUE
A0A0G2K6T0	SLC12A6	RCG27287, isoform CRA_b	1032	S	1	0.999997	LVKDRNSMLRLTSIGSDEDEETETYQEKVHM	tr|A0A0G2K6T0|A0A0G2K6T0_RAT RCG27287, isoform CRA_b OS=Rattus norvegicus OX=10116 GN=Slc12a6 PE=1 SV=1;tr|G3V6N7|G3V6N7_RAT RCG27287, isoform CRA_a OS=Rattus norvegicus OX=10116 GN=Slc12a6 PE=1 SV=1	19.1852	19.0068	19.3645	17.7018	16.7235	19.8039	-1.0237	0.491854	0.0888205	0.0622774	FALSE
A0A0G2K6T0	SLC12A6	RCG27287, isoform CRA_b	1032	S	2	0.999997	LVKDRNSMLRLTSIGSDEDEETETYQEKVHM	tr|A0A0G2K6T0|A0A0G2K6T0_RAT RCG27287, isoform CRA_b OS=Rattus norvegicus OX=10116 GN=Slc12a6 PE=1 SV=1;tr|G3V6N7|G3V6N7_RAT RCG27287, isoform CRA_a OS=Rattus norvegicus OX=10116 GN=Slc12a6 PE=1 SV=1	18.149	18.3256	18.0948	19.5072	19.3589	19.3248	1.2926	2.44969	0.00228107	0.00851444	TRUE
G3V6N7	SLC12A6	RCG27287, isoform CRA_a	32	S	1	0.876867	VTPTKIDDIPGLSDTSPDLSSRSSSRVRFSS	tr|G3V6N7|G3V6N7_RAT RCG27287, isoform CRA_a OS=Rattus norvegicus OX=10116 GN=Slc12a6 PE=1 SV=1	16.6451	16.7875	17.0475	13.2846	12.2898	15.8312	-2.93943	0.13036	0.00136024	0.00582934	TRUE
Q5RK27	SLC12A7	Solute carrier family 12 member 7	30	S	1	0.975986	DGAGDEAAERTEEPGSPESADPACPTPGDGN	sp|Q5RK27|S12A7_RAT Solute carrier family 12 member 7 OS=Rattus norvegicus OX=10116 GN=Slc12a7 PE=2 SV=2;tr|A0A0G2K8S1|A0A0G2K8S1_RAT Solute carrier family 12 member 7 OS=Rattus norvegicus OX=10116 GN=Slc12a7 PE=1 SV=1;tr|A0A0G2K0X6|A0A0G2K0X6_RAT Solute c	14.0129	13.6854	14.0205	14.1019	14.0151	14.6333	0.42924	1.34652	0.123562	0.0745819	FALSE
A0A0G2JSH0	SLC15A4	Solute carrier family 15 member 4	279	S	1	1	ILTYSCCSQRGGQRRSGEGLGVFQQSSKHSL	tr|A0A0G2JSH0|A0A0G2JSH0_RAT Solute carrier family 15 member 4 OS=Rattus norvegicus OX=10116 GN=Slc15a4 PE=3 SV=1;sp|O09014|S15A4_RAT Solute carrier family 15 member 4 OS=Rattus norvegicus OX=10116 GN=Slc15a4 PE=1 SV=1	19.023	19.2047	19.7957	20.5069	20.2838	20.9618	1.32842	2.51127	0.000715513	0.00385662	TRUE
A0A0G2JSH0	SLC15A4	Solute carrier family 15 member 4	290	S	1	0.814362	GQRRSGEGLGVFQQSSKHSLFDSCKMSHGGP	tr|A0A0G2JSH0|A0A0G2JSH0_RAT Solute carrier family 15 member 4 OS=Rattus norvegicus OX=10116 GN=Slc15a4 PE=3 SV=1;sp|O09014|S15A4_RAT Solute carrier family 15 member 4 OS=Rattus norvegicus OX=10116 GN=Slc15a4 PE=1 SV=1	20.215	20.2155	21.3382	20.2571	19.736	20.9538	-0.188541	0.877493	0.575656	0.196503	FALSE
P53987	SLC16A1	Monocarboxylate transporter 1	210	S	1	1	MRPIGPQQGKVEKLKSKESLQEAGKSDANTD	sp|P53987|MOT1_RAT Monocarboxylate transporter 1 OS=Rattus norvegicus OX=10116 GN=Slc16a1 PE=1 SV=1	19.226	20.1015	20.5144	19.3248	19.1474	20.289	-0.274811	0.826559	0.426922	0.158814	FALSE
P53987	SLC16A1	Monocarboxylate transporter 1	210	S	2	1	MRPIGPQQGKVEKLKSKESLQEAGKSDANTD	sp|P53987|MOT1_RAT Monocarboxylate transporter 1 OS=Rattus norvegicus OX=10116 GN=Slc16a1 PE=1 SV=1	22.2217	22.782	22.6299	22.9618	22.6845	22.8615	0.37683	1.29849	0.21417	0.101712	FALSE
P53987	SLC16A1	Monocarboxylate transporter 1	213	S	1	1	IGPQQGKVEKLKSKESLQEAGKSDANTDLIG	sp|P53987|MOT1_RAT Monocarboxylate transporter 1 OS=Rattus norvegicus OX=10116 GN=Slc16a1 PE=1 SV=1	27.5914	27.5255	27.9598	27.2928	26.7552	28.5509	-0.0738326	0.950111	0.822396	0.254576	FALSE
P53987	SLC16A1	Monocarboxylate transporter 1	213	S	2	1	IGPQQGKVEKLKSKESLQEAGKSDANTDLIG	sp|P53987|MOT1_RAT Monocarboxylate transporter 1 OS=Rattus norvegicus OX=10116 GN=Slc16a1 PE=1 SV=1	22.287	22.8405	22.6925	23.0922	22.8086	22.9858	0.440951	1.3575	0.152574	0.0834292	FALSE
P53987	SLC16A1	Monocarboxylate transporter 1	220	S	2	0.999116	VEKLKSKESLQEAGKSDANTDLIGGSPKGEK	sp|P53987|MOT1_RAT Monocarboxylate transporter 1 OS=Rattus norvegicus OX=10116 GN=Slc16a1 PE=1 SV=1	17.7893	18.1863	18.1348	19.5596	19.2077	19.3868	1.43328	2.70061	0.000729215	0.00390784	TRUE
P53987	SLC16A1	Monocarboxylate transporter 1	230	S	1	1	QEAGKSDANTDLIGGSPKGEKLSVFQTVNKF	sp|P53987|MOT1_RAT Monocarboxylate transporter 1 OS=Rattus norvegicus OX=10116 GN=Slc16a1 PE=1 SV=1	20.1071	20.1947	20.8887	19.6855	19.289	20.6602	-0.433174	0.74063	0.171379	0.0887457	FALSE
P53987	SLC16A1	Monocarboxylate transporter 1	459	T	1	0.973981	EQKAEEKKRDGKEDETSTDVDEKPKKTMKET	sp|P53987|MOT1_RAT Monocarboxylate transporter 1 OS=Rattus norvegicus OX=10116 GN=Slc16a1 PE=1 SV=1	21.5567	21.3636	21.8425	20.5172	20.1996	22.3988	-0.463594	0.725177	0.287594	0.122616	FALSE
P53987	SLC16A1	Monocarboxylate transporter 1	459	T	2	0.973981	EQKAEEKKRDGKEDETSTDVDEKPKKTMKET	sp|P53987|MOT1_RAT Monocarboxylate transporter 1 OS=Rattus norvegicus OX=10116 GN=Slc16a1 PE=1 SV=1	20.2206	20.4239	20.1426	20.7587	20.3501	20.9656	0.514519	1.42852	0.0736883	0.0564886	FALSE
P53987	SLC16A1	Monocarboxylate transporter 1	460	S	1	0.960991	QKAEEKKRDGKEDETSTDVDEKPKKTMKETQ	sp|P53987|MOT1_RAT Monocarboxylate transporter 1 OS=Rattus norvegicus OX=10116 GN=Slc16a1 PE=1 SV=1	22.4097	22.4798	22.5493	21.2441	20.4324	23.181	-0.775029	0.584377	0.137414	0.0790117	FALSE
P53987	SLC16A1	Monocarboxylate transporter 1	460	S	2	0.960991	QKAEEKKRDGKEDETSTDVDEKPKKTMKETQ	sp|P53987|MOT1_RAT Monocarboxylate transporter 1 OS=Rattus norvegicus OX=10116 GN=Slc16a1 PE=1 SV=1	21.2627	21.3369	21.1214	21.8197	21.4612	21.8593	0.558498	1.47274	0.0649493	0.0529141	FALSE
P53987	SLC16A1	Monocarboxylate transporter 1	461	T	2	0.969751	KAEEKKRDGKEDETSTDVDEKPKKTMKETQS	sp|P53987|MOT1_RAT Monocarboxylate transporter 1 OS=Rattus norvegicus OX=10116 GN=Slc16a1 PE=1 SV=1	21.3426	21.415	21.2036	21.9113	21.5519	21.9458	0.568003	1.48247	0.0614544	0.051541	FALSE
P53987	SLC16A1	Monocarboxylate transporter 1	476	S	1	0.936571	TDVDEKPKKTMKETQSPAPLQNSSGDPAEEE	sp|P53987|MOT1_RAT Monocarboxylate transporter 1 OS=Rattus norvegicus OX=10116 GN=Slc16a1 PE=1 SV=1	17.0305	16.9721	17.0725	16.405	16.0572	17.096	-0.420222	0.747309	0.117204	0.0724212	FALSE
P53987	SLC16A1	Monocarboxylate transporter 1	483	S	1	0.857938	KKTMKETQSPAPLQNSSGDPAEEESPV____	sp|P53987|MOT1_RAT Monocarboxylate transporter 1 OS=Rattus norvegicus OX=10116 GN=Slc16a1 PE=1 SV=1	18.1676	18.0083	18.1371	17.7171	17.238	18.3538	-0.24928	0.841316	0.341857	0.136999	FALSE
P53987	SLC16A1	Monocarboxylate transporter 1	492	S	1	1	PAPLQNSSGDPAEEESPV_____________	sp|P53987|MOT1_RAT Monocarboxylate transporter 1 OS=Rattus norvegicus OX=10116 GN=Slc16a1 PE=1 SV=1	20.8017	20.5789	21.144	19.5227	18.8332	20.9484	-0.988033	0.504165	0.0273464	0.0373358	FALSE
Q76GL9	SLC1A4	Neutral amino acid transporter ASCT1	504	S	1	0.770971	VKVEAIPNSKSEEETSPLVTHQNRAGPVAVA	tr|Q76GL9|Q76GL9_RAT Neutral amino acid transporter ASCT1 OS=Rattus norvegicus OX=10116 GN=Slc1a4 PE=1 SV=1	19.8493	19.8139	19.8412	16.8652	16.5689	18.6823	-2.37723	0.192478	0.000259106	0.00203535	TRUE
Q9JJP0	SLC20A1	Sodium-dependent phosphate transporter 1	269	S	1	0.905725	VCPRMKRKIEREVKSSPSESPLMEKKNNLKD	sp|Q9JJP0|S20A1_RAT Sodium-dependent phosphate transporter 1 OS=Rattus norvegicus OX=10116 GN=Slc20a1 PE=1 SV=1	17.2268	17.0999	17.524	17.1604	16.6009	18.1671	0.1113	1.0802	0.707038	0.228692	FALSE
Q9JJP0	SLC20A1	Sodium-dependent phosphate transporter 1	269	S	2	0.905725	VCPRMKRKIEREVKSSPSESPLMEKKNNLKD	sp|Q9JJP0|S20A1_RAT Sodium-dependent phosphate transporter 1 OS=Rattus norvegicus OX=10116 GN=Slc20a1 PE=1 SV=1	21.4046	21.5043	21.4387	21.5216	21.4774	21.3747	0.0941064	1.0674	0.758647	0.24014	FALSE
Q9JJP0	SLC20A1	Sodium-dependent phosphate transporter 1	271	S	2	0.841216	PRMKRKIEREVKSSPSESPLMEKKNNLKDHE	sp|Q9JJP0|S20A1_RAT Sodium-dependent phosphate transporter 1 OS=Rattus norvegicus OX=10116 GN=Slc20a1 PE=1 SV=1	18.7932	19.0472	19.3081	19.0825	19.031	19.0195	0.0802503	1.0572	0.784379	0.245985	FALSE
Q9JJP0	SLC20A1	Sodium-dependent phosphate transporter 1	273	S	2	0.999996	MKRKIEREVKSSPSESPLMEKKNNLKDHEET	sp|Q9JJP0|S20A1_RAT Sodium-dependent phosphate transporter 1 OS=Rattus norvegicus OX=10116 GN=Slc20a1 PE=1 SV=1	21.1468	21.2142	21.0647	21.2275	21.1851	21.061	0.101341	1.07277	0.747363	0.237741	FALSE
Q7TP93	SLC20A2	Ab1-188	16	S	3	0.976522	MKRKIAGRLEKESALSRASDESLRKVQEAES	tr|Q7TP93|Q7TP93_RAT Ab1-188 OS=Rattus norvegicus OX=10116 GN=Slc20a2 PE=1 SV=1;sp|Q63488|S20A2_RAT Sodium-dependent phosphate transporter 2 OS=Rattus norvegicus OX=10116 GN=Slc20a2 PE=1 SV=1	19.4296	19.367	19.0074	20.2745	19.5145	20.0144	0.751851	1.68395	0.0385367	0.0422357	FALSE
Q7TP93	SLC20A2	Ab1-188	19	S	2	0.997789	KIAGRLEKESALSRASDESLRKVQEAESPVF	tr|Q7TP93|Q7TP93_RAT Ab1-188 OS=Rattus norvegicus OX=10116 GN=Slc20a2 PE=1 SV=1;sp|Q63488|S20A2_RAT Sodium-dependent phosphate transporter 2 OS=Rattus norvegicus OX=10116 GN=Slc20a2 PE=1 SV=1	21.1407	21.0677	20.9378	22.0265	21.1282	21.3987	0.554493	1.46865	0.12901	0.0764104	FALSE
Q7TP93	SLC20A2	Ab1-188	19	S	3	0.997789	KIAGRLEKESALSRASDESLRKVQEAESPVF	tr|Q7TP93|Q7TP93_RAT Ab1-188 OS=Rattus norvegicus OX=10116 GN=Slc20a2 PE=1 SV=1;sp|Q63488|S20A2_RAT Sodium-dependent phosphate transporter 2 OS=Rattus norvegicus OX=10116 GN=Slc20a2 PE=1 SV=1	19.4296	19.367	19.0074	20.2745	19.5145	20.0144	0.751851	1.68395	0.0385367	0.0422357	FALSE
Q7TP93	SLC20A2	Ab1-188	22	S	2	1	GRLEKESALSRASDESLRKVQEAESPVFKEL	tr|Q7TP93|Q7TP93_RAT Ab1-188 OS=Rattus norvegicus OX=10116 GN=Slc20a2 PE=1 SV=1;sp|Q63488|S20A2_RAT Sodium-dependent phosphate transporter 2 OS=Rattus norvegicus OX=10116 GN=Slc20a2 PE=1 SV=1	21.1766	21.1035	21.0076	22.059	21.1904	21.4356	0.551156	1.46526	0.128323	0.0761387	FALSE
Q7TP93	SLC20A2	Ab1-188	22	S	3	1	GRLEKESALSRASDESLRKVQEAESPVFKEL	tr|Q7TP93|Q7TP93_RAT Ab1-188 OS=Rattus norvegicus OX=10116 GN=Slc20a2 PE=1 SV=1;sp|Q63488|S20A2_RAT Sodium-dependent phosphate transporter 2 OS=Rattus norvegicus OX=10116 GN=Slc20a2 PE=1 SV=1	19.4296	19.367	19.0074	20.2745	19.5145	20.0144	0.751851	1.68395	0.0385367	0.0422357	FALSE
Q7TP93	SLC20A2	Ab1-188	109	S	2	1	AEIEAEEGGVEMRLASELTDPDQPHEDPAED	tr|Q7TP93|Q7TP93_RAT Ab1-188 OS=Rattus norvegicus OX=10116 GN=Slc20a2 PE=1 SV=1;sp|Q63488|S20A2_RAT Sodium-dependent phosphate transporter 2 OS=Rattus norvegicus OX=10116 GN=Slc20a2 PE=1 SV=1	16.3493	16.3546	16.3075	17.2228	16.8006	17.2505	0.839598	1.78955	0.0101273	0.0221858	FALSE
Q7TP93	SLC20A2	Ab1-188	112	T	2	1	EAEEGGVEMRLASELTDPDQPHEDPAEDEKE	tr|Q7TP93|Q7TP93_RAT Ab1-188 OS=Rattus norvegicus OX=10116 GN=Slc20a2 PE=1 SV=1;sp|Q63488|S20A2_RAT Sodium-dependent phosphate transporter 2 OS=Rattus norvegicus OX=10116 GN=Slc20a2 PE=1 SV=1	16.3493	16.3546	16.3075	17.2228	16.8006	17.2505	0.839598	1.78955	0.0101273	0.0221858	FALSE
B2GUV4	SLC22A5	Slc22a5 protein	460	S	1	0.998847	WQIQSQTRTQKDGGESPTVLKSTAF______	tr|B2GUV4|B2GUV4_RAT Slc22a5 protein OS=Rattus norvegicus OX=10116 GN=Slc22a5 PE=1 SV=1;tr|A0A0G2JVF2|A0A0G2JVF2_RAT Solute carrier family 22 member 5 OS=Rattus norvegicus OX=10116 GN=Slc22a5 PE=1 SV=1;sp|O70594|S22A5_RAT Solute carrier family 22 member 5	20.7963	20.8733	21.3619	19.5328	19.2392	21.2793	-0.907943	0.532944	0.0432615	0.0441958	FALSE
Q9WTW8	SLC23A2	Solute carrier family 23 member 2	77	S	2	0.998519	ENGIAEKSSLAETLDSTGSLDPQRSDMIYTI	sp|Q9WTW8|S23A2_RAT Solute carrier family 23 member 2 OS=Rattus norvegicus OX=10116 GN=Slc23a2 PE=1 SV=2	20.1727	20.3117	20.6042	20.9627	20.7136	20.4881	0.443968	1.36034	0.204199	0.0985217	FALSE
Q9WTW8	SLC23A2	Solute carrier family 23 member 2	77	S	3	0.998519	ENGIAEKSSLAETLDSTGSLDPQRSDMIYTI	sp|Q9WTW8|S23A2_RAT Solute carrier family 23 member 2 OS=Rattus norvegicus OX=10116 GN=Slc23a2 PE=1 SV=2	14.3235	14.4496	13.7743	14.4786	14.2371	14.3243	0.249593	1.18887	0.475969	0.17165	FALSE
Q9WTW8	SLC23A2	Solute carrier family 23 member 2	80	S	1	0.999955	IAEKSSLAETLDSTGSLDPQRSDMIYTIEDV	sp|Q9WTW8|S23A2_RAT Solute carrier family 23 member 2 OS=Rattus norvegicus OX=10116 GN=Slc23a2 PE=1 SV=2	19.1772	19.7459	20.1636	17.7822	17.4955	19.6793	-1.29114	0.408628	0.015778	0.0288695	FALSE
Q9WTW8	SLC23A2	Solute carrier family 23 member 2	80	S	2	0.999955	IAEKSSLAETLDSTGSLDPQRSDMIYTIEDV	sp|Q9WTW8|S23A2_RAT Solute carrier family 23 member 2 OS=Rattus norvegicus OX=10116 GN=Slc23a2 PE=1 SV=2	20.4515	20.6057	20.8623	21.223	20.9768	20.7652	0.433936	1.35091	0.20972	0.100256	FALSE
Q9WTW8	SLC23A2	Solute carrier family 23 member 2	80	S	3	0.999955	IAEKSSLAETLDSTGSLDPQRSDMIYTIEDV	sp|Q9WTW8|S23A2_RAT Solute carrier family 23 member 2 OS=Rattus norvegicus OX=10116 GN=Slc23a2 PE=1 SV=2	14.3235	14.4496	13.7743	14.4786	14.2371	14.3243	0.249593	1.18887	0.475969	0.17165	FALSE
Q9WTW8	SLC23A2	Solute carrier family 23 member 2	633	S	1	1	ISPTFAGYTWKGFGKSENRRSSDKDSQATV_	sp|Q9WTW8|S23A2_RAT Solute carrier family 23 member 2 OS=Rattus norvegicus OX=10116 GN=Slc23a2 PE=1 SV=2	18.7263	19.0361	19.181	18.1392	17.9599	19.3945	-0.397859	0.758984	0.204432	0.098563	FALSE
Q9WTW8	SLC23A2	Solute carrier family 23 member 2	639	S	1	0.931948	GYTWKGFGKSENRRSSDKDSQATV_______	sp|Q9WTW8|S23A2_RAT Solute carrier family 23 member 2 OS=Rattus norvegicus OX=10116 GN=Slc23a2 PE=1 SV=2	19.2398	19.5456	19.3102	20.6184	20.372	21.0693	1.40679	2.65146	0.000352282	0.00248354	TRUE
D3ZCC3	SLC24A4	Slc24a4 protein	259	S	1	0.775415	YGKSPVVMVDEILSSSPPKFTFPEAGLRIMI	tr|D3ZCC3|D3ZCC3_RAT Slc24a4 protein OS=Rattus norvegicus OX=10116 GN=Slc24a4 PE=2 SV=2;tr|A0A0G2K3S9|A0A0G2K3S9_RAT Solute carrier family 24 member 4 OS=Rattus norvegicus OX=10116 GN=Slc24a4 PE=3 SV=1	15.3924	16.5333	16.674	14.8589	14.1039	16.39	-0.996891	0.501078	0.0574334	0.0499814	FALSE
P32089	SLC25A1	Tricarboxylate transport protein, mitochondrial	157	S	1	0.813278	PMETVKVKFIHDQTSSNPKYRGFFHGVREIV	sp|P32089|TXTP_RAT Tricarboxylate transport protein, mitochondrial OS=Rattus norvegicus OX=10116 GN=Slc25a1 PE=1 SV=1	15.4455	15.6134	15.908	15.0205	14.2155	16.0858	-0.462946	0.725503	0.183121	0.0923552	FALSE
Q6P9Y4	SLC25A4	ADP/ATP translocase 1	149	S	1	0.96888	LDFARTRLAADVGKGSSQREFNGLGDCLTKI	tr|Q6P9Y4|Q6P9Y4_RAT ADP/ATP translocase 1 OS=Rattus norvegicus OX=10116 GN=Slc25a4 PE=1 SV=1;sp|Q05962|ADT1_RAT ADP/ATP translocase 1 OS=Rattus norvegicus OX=10116 GN=Slc25a4 PE=1 SV=3	19.7671	19.8224	20.1483	18.9826	18.5478	20.2135	-0.57924	0.669316	0.0896778	0.0625799	FALSE
Q5RKK1	SLC26A1	Sulfate anion transporter 1	285	S	3	1	TSAVCLAVLLTAKELSDRYRHYLKVPVPTEL	tr|Q5RKK1|Q5RKK1_RAT Sulfate anion transporter 1 OS=Rattus norvegicus OX=10116 GN=Slc26a1 PE=1 SV=1;sp|P45380|S26A1_RAT Sulfate anion transporter 1 OS=Rattus norvegicus OX=10116 GN=Slc26a1 PE=1 SV=1	20.8259	20.8495	21.023	18.4754	17.4791	21.2141	-1.75782	0.295696	0.0282759	0.0377986	FALSE
Q5RKK1	SLC26A1	Sulfate anion transporter 1	288	Y	3	1	VCLAVLLTAKELSDRYRHYLKVPVPTELLVI	tr|Q5RKK1|Q5RKK1_RAT Sulfate anion transporter 1 OS=Rattus norvegicus OX=10116 GN=Slc26a1 PE=1 SV=1;sp|P45380|S26A1_RAT Sulfate anion transporter 1 OS=Rattus norvegicus OX=10116 GN=Slc26a1 PE=1 SV=1	20.8259	20.8495	21.023	18.4754	17.4791	21.2141	-1.75782	0.295696	0.0282759	0.0377986	FALSE
Q5RKK1	SLC26A1	Sulfate anion transporter 1	291	Y	3	1	AVLLTAKELSDRYRHYLKVPVPTELLVIVVA	tr|Q5RKK1|Q5RKK1_RAT Sulfate anion transporter 1 OS=Rattus norvegicus OX=10116 GN=Slc26a1 PE=1 SV=1;sp|P45380|S26A1_RAT Sulfate anion transporter 1 OS=Rattus norvegicus OX=10116 GN=Slc26a1 PE=1 SV=1	20.8259	20.8495	21.023	18.4754	17.4791	21.2141	-1.75782	0.295696	0.0282759	0.0377986	FALSE
O70531	SLC26A2	Sulfate transporter	2	S	1	0.767413	______________MSSENKEQHNLSPRDLP	sp|O70531|S26A2_RAT Sulfate transporter OS=Rattus norvegicus OX=10116 GN=Slc26a2 PE=2 SV=1	16.3763	16.2454	15.8983	15.3741	15.1415	16.366	-0.460696	0.726635	0.159891	0.0856805	FALSE
O70531	SLC26A2	Sulfate transporter	12	S	1	1	____MSSENKEQHNLSPRDLPEEAYGFPPEL	sp|O70531|S26A2_RAT Sulfate transporter OS=Rattus norvegicus OX=10116 GN=Slc26a2 PE=2 SV=1	19.3045	19.4318	18.9224	21.2193	20.898	22.0585	2.25776	4.78249	4.25878e-05	0.000645328	TRUE
O70531	SLC26A2	Sulfate transporter	567	S	1	0.883655	SLLGLEEESEIFESISTYKNLRSKSGIKVFR	sp|O70531|S26A2_RAT Sulfate transporter OS=Rattus norvegicus OX=10116 GN=Slc26a2 PE=2 SV=1	16.4603	18.1926	19.2044	15.7425	13.7125	19.2709	-1.62504	0.324202	0.182942	0.0922948	FALSE
D3Z8P6	SLC26A7	Anion exchange transporter	479	S	1	1	FSADLMKIILKETDGSQALDDVSKCEQNTLL	tr|D3Z8P6|D3Z8P6_RAT Anion exchange transporter OS=Rattus norvegicus OX=10116 GN=Slc26a7 PE=1 SV=1;tr|A0A0G2K9E4|A0A0G2K9E4_RAT Anion exchange transporter OS=Rattus norvegicus OX=10116 GN=Slc26a7 PE=1 SV=1;tr|A0A1W2Q610|A0A1W2Q610_RAT Anion exchange transp	21.6608	21.8279	22.4409	20.4976	19.5846	22.5941	-0.999057	0.500327	0.0943276	0.0642902	FALSE
Q6GMM8	SLC27A1	Long-chain fatty acid transport protein 1	468	S	1	0.996531	QINQQDPLRRFDGYVSDSATNKKIAHSVFRK	tr|Q6GMM8|Q6GMM8_RAT Long-chain fatty acid transport protein 1 OS=Rattus norvegicus OX=10116 GN=Slc27a1 PE=1 SV=1;sp|P97849|S27A1_RAT Long-chain fatty acid transport protein 1 OS=Rattus norvegicus OX=10116 GN=Slc27a1 PE=2 SV=1	20.4264	20.4683	20.8914	18.7388	18.1757	21.0532	-1.1874	0.439092	0.049829	0.0468824	FALSE
D3ZJA9	SLC27A3	Solute carrier family 27 (Fatty acid transporter), member 3 (Predicted)	124	S	1	0.924558	RARGWTAGGRGSGRGSTEEDARVAPAAGDPA	tr|D3ZJA9|D3ZJA9_RAT Solute carrier family 27 (Fatty acid transporter), member 3 (Predicted) OS=Rattus norvegicus OX=10116 GN=Slc27a3 PE=4 SV=1	14.2454	14.0932	13.4798	16.1461	15.5161	16.954	2.35137	5.10308	0.000106096	0.00118584	TRUE
Q80WK7	SLC29A3	Equilibrative nucleoside transporter 3	275	S	1	0.992052	YMRPVVPIHVFSSEDSPPRDAPSTSSVAPAS	sp|Q80WK7|S29A3_RAT Equilibrative nucleoside transporter 3 OS=Rattus norvegicus OX=10116 GN=Slc29a3 PE=1 SV=2	14.6558	15.1854	16.1834	12.9795	11.3477	15.8734	-1.85594	0.276253	0.0562341	0.0494821	FALSE
Q921A2	SLC2A13	Proton myo-inositol cotransporter	44	S	2	0.99975	EPGAPGGERSLLAAESAASLQGAELERAARR	sp|Q921A2|MYCT_RAT Proton myo-inositol cotransporter OS=Rattus norvegicus OX=10116 GN=Slc2a13 PE=1 SV=2	15.0455	15.2436	15.9534	15.7596	15.728	16.2044	0.568558	1.48304	0.0724366	0.0558841	FALSE
Q921A2	SLC2A13	Proton myo-inositol cotransporter	47	S	2	0.999997	APGGERSLLAAESAASLQGAELERAARRQFQ	sp|Q921A2|MYCT_RAT Proton myo-inositol cotransporter OS=Rattus norvegicus OX=10116 GN=Slc2a13 PE=1 SV=2	15.0455	15.2436	15.9534	15.7596	15.728	16.2044	0.568558	1.48304	0.0724366	0.0558841	FALSE
Q921A2	SLC2A13	Proton myo-inositol cotransporter	629	S	1	0.999992	RYIEYIRVKGSNYHLSDNDASDVE_______	sp|Q921A2|MYCT_RAT Proton myo-inositol cotransporter OS=Rattus norvegicus OX=10116 GN=Slc2a13 PE=1 SV=2	16.7492	16.653	16.7779	15.3347	15.0179	17.063	-0.836136	0.560142	0.0559101	0.0493299	FALSE
Q921A2	SLC2A13	Proton myo-inositol cotransporter	629	S	2	0.999992	RYIEYIRVKGSNYHLSDNDASDVE_______	sp|Q921A2|MYCT_RAT Proton myo-inositol cotransporter OS=Rattus norvegicus OX=10116 GN=Slc2a13 PE=1 SV=2	17.1003	16.8385	16.6597	17.2479	16.716	17.2646	0.295403	1.22723	0.326354	0.133142	FALSE
Q921A2	SLC2A13	Proton myo-inositol cotransporter	634	S	1	1	IRVKGSNYHLSDNDASDVE____________	sp|Q921A2|MYCT_RAT Proton myo-inositol cotransporter OS=Rattus norvegicus OX=10116 GN=Slc2a13 PE=1 SV=2	19.1509	19.2087	19.4356	17.5017	17.0981	19.4757	-1.1545	0.449221	0.0263463	0.0369088	FALSE
Q921A2	SLC2A13	Proton myo-inositol cotransporter	634	S	2	1	IRVKGSNYHLSDNDASDVE____________	sp|Q921A2|MYCT_RAT Proton myo-inositol cotransporter OS=Rattus norvegicus OX=10116 GN=Slc2a13 PE=1 SV=2	17.1003	16.8385	16.6597	17.2479	16.716	17.2646	0.295403	1.22723	0.326354	0.133142	FALSE
Q62720	SLC30A1	Zinc transporter 1	506	S	1	0.990117	VVIEIKNVPNKQPESSL______________	sp|Q62720|ZNT1_RAT Zinc transporter 1 OS=Rattus norvegicus OX=10116 GN=Slc30a1 PE=2 SV=1	19.3341	19.9228	20.6331	19.2455	19.1798	20.0226	-0.395309	0.760327	0.244373	0.110314	FALSE
Q5PQX4	SLC30A4	Solute carrier family 30 (Zinc transporter), member 4	36	S	1	0.83527	LFLNDTSAFDFSDEVSDEGLSRFNKLRVVVA	tr|Q5PQX4|Q5PQX4_RAT Solute carrier family 30 (Zinc transporter), member 4 OS=Rattus norvegicus OX=10116 GN=Slc30a4 PE=2 SV=1	15.1052	15.2302	15.7028	13.5187	12.8081	15.4463	-1.3363	0.396035	0.0192321	0.0322547	FALSE
D4A7S3	SLC35A5	Similar to solute carrier family 35, member A5 (Predicted)	416	S	1	0.834226	QERIRELGGNLWERSSGDGEELERLTKPKSD	tr|D4A7S3|D4A7S3_RAT Similar to solute carrier family 35, member A5 (Predicted) OS=Rattus norvegicus OX=10116 GN=Slc35a5 PE=4 SV=1	17.156	17.2196	17.3248	17.3093	16.9563	17.941	0.254127	1.19261	0.307053	0.127707	FALSE
D4A7S3	SLC35A5	Similar to solute carrier family 35, member A5 (Predicted)	430	S	2	0.980487	SSGDGEELERLTKPKSDDSDDDTL_______	tr|D4A7S3|D4A7S3_RAT Similar to solute carrier family 35, member A5 (Predicted) OS=Rattus norvegicus OX=10116 GN=Slc35a5 PE=4 SV=1	20.2148	20.5552	20.4732	20.9678	20.6737	20.8209	0.49183	1.40623	0.109774	0.0698397	FALSE
D4A7S3	SLC35A5	Similar to solute carrier family 35, member A5 (Predicted)	433	S	2	0.963165	DGEELERLTKPKSDDSDDDTL__________	tr|D4A7S3|D4A7S3_RAT Similar to solute carrier family 35, member A5 (Predicted) OS=Rattus norvegicus OX=10116 GN=Slc35a5 PE=4 SV=1	19.5545	19.8947	19.8109	20.3277	20.0523	20.176	0.517384	1.43136	0.0969656	0.0653306	FALSE
D4A7S3	SLC35A5	Similar to solute carrier family 35, member A5 (Predicted)	437	T	2	0.99964	LERLTKPKSDDSDDDTL______________	tr|D4A7S3|D4A7S3_RAT Similar to solute carrier family 35, member A5 (Predicted) OS=Rattus norvegicus OX=10116 GN=Slc35a5 PE=4 SV=1	20.9221	21.2624	21.1797	21.683	21.3962	21.5342	0.501798	1.41598	0.104572	0.0680177	FALSE
B2RYM9	SLC35C2	Slc35c2 protein	335	S	1	0.786186	HSRGDGGPKPRKGLGSSADLELLLQSSQQEE	tr|B2RYM9|B2RYM9_RAT Slc35c2 protein OS=Rattus norvegicus OX=10116 GN=Slc35c2 PE=2 SV=1	14.2226	14.2527	14.7355	14.1918	14.2722	14.4707	-0.00660759	0.99543	0.980841	0.287555	FALSE
P0C6B1	SLC35E1	Solute carrier family 35 member E1	353	S	1	0.922022	DANQQARRHLLPVSTSDLSNREHLRSPMEKP	sp|P0C6B1|S35E1_RAT Solute carrier family 35 member E1 OS=Rattus norvegicus OX=10116 GN=Slc35e1 PE=3 SV=1;tr|F1LSM2|F1LSM2_RAT Solute carrier family 35 member E1 OS=Rattus norvegicus OX=10116 GN=Slc35e1 PE=1 SV=3	16.0639	16.3677	17.1814	14.9663	14.4672	16.9786	-0.98157	0.506428	0.0738954	0.0565554	FALSE
Q5RKH7	SLC35F6	Solute carrier family 35 member F6	76	S	1	0.993999	CLAAFYLLKCRARRQSDSSVEPRQPFNALLF	sp|Q5RKH7|S35F6_RAT Solute carrier family 35 member F6 OS=Rattus norvegicus OX=10116 GN=Slc35f6 PE=2 SV=1	17.8083	18.1095	18.0011	18.1777	18.0289	19.141	0.561601	1.47591	0.0590363	0.0505383	FALSE
D3ZMH7	SLC36A4	Solute carrier family 36 (Proton/amino acid symporter), member 4 (Predicted)	32	S	2	0.973629	MDVMRPLINEQNFDGSSDEEQEQTLLPMQKH	tr|D3ZMH7|D3ZMH7_RAT Solute carrier family 36 (Proton/amino acid symporter), member 4 (Predicted) OS=Rattus norvegicus OX=10116 GN=Slc36a4 PE=4 SV=1	16.6933	17.0852	17.6304	18.0777	17.5627	17.2002	0.562608	1.47694	0.187728	0.0936969	FALSE
D3ZMH7	SLC36A4	Solute carrier family 36 (Proton/amino acid symporter), member 4 (Predicted)	33	S	2	0.973629	DVMRPLINEQNFDGSSDEEQEQTLLPMQKHY	tr|D3ZMH7|D3ZMH7_RAT Solute carrier family 36 (Proton/amino acid symporter), member 4 (Predicted) OS=Rattus norvegicus OX=10116 GN=Slc36a4 PE=4 SV=1	16.6933	17.0852	17.6304	18.0777	17.5627	17.2002	0.562608	1.47694	0.187728	0.0936969	FALSE
Q9JM15	SLC38A1	Sodium-coupled neutral amino acid transporter 1	52	S	1	0.987653	GQINSKFISDRESRRSLTNSHLEKRKCDEYI	sp|Q9JM15|S38A1_RAT Sodium-coupled neutral amino acid transporter 1 OS=Rattus norvegicus OX=10116 GN=Slc38a1 PE=1 SV=1	18.6956	19.2674	19.1968	20.3881	20.2897	20.7383	1.50419	2.83665	0.000319746	0.00233701	TRUE
Q9JM15	SLC38A1	Sodium-coupled neutral amino acid transporter 1	56	S	1	0.996987	SKFISDRESRRSLTNSHLEKRKCDEYIPGTT	sp|Q9JM15|S38A1_RAT Sodium-coupled neutral amino acid transporter 1 OS=Rattus norvegicus OX=10116 GN=Slc38a1 PE=1 SV=1	17.7087	18.0125	18.0332	19.4399	18.8109	20.0912	1.61459	3.06224	0.000180841	0.00163402	TRUE
Q9JM15	SLC38A1	Sodium-coupled neutral amino acid transporter 1	56	S	2	0.996987	SKFISDRESRRSLTNSHLEKRKCDEYIPGTT	sp|Q9JM15|S38A1_RAT Sodium-coupled neutral amino acid transporter 1 OS=Rattus norvegicus OX=10116 GN=Slc38a1 PE=1 SV=1	15.3379	15.8512	15.3417	17.0321	16.8947	17.234	1.62876	3.09248	0.000344165	0.00245239	TRUE
E9PT23	SLC38A10	Putative sodium-coupled neutral amino acid transporter 10	441	S	1	1	ARLSVQDPVVVMAEDSQEKLKPAEDKEVLEQ	sp|E9PT23|S38AA_RAT Putative sodium-coupled neutral amino acid transporter 10 OS=Rattus norvegicus OX=10116 GN=Slc38a10 PE=1 SV=2	18.2224	18.0595	18.7812	16.3955	15.9943	18.7332	-1.22793	0.426929	0.04274	0.0439732	FALSE
E9PT23	SLC38A10	Putative sodium-coupled neutral amino acid transporter 10	607	S	1	1	RPGNRDLHPVPQARVSVELNDLVAGEGKESA	sp|E9PT23|S38AA_RAT Putative sodium-coupled neutral amino acid transporter 10 OS=Rattus norvegicus OX=10116 GN=Slc38a10 PE=1 SV=2	15.9801	17.0461	17.5964	13.9606	14.2792	17.5035	-1.54099	0.343648	0.0717014	0.0555253	FALSE
E9PT23	SLC38A10	Putative sodium-coupled neutral amino acid transporter 10	886	S	1	1	AKEVARQRQDVFGEGSQERKETGKDAVAPGA	sp|E9PT23|S38AA_RAT Putative sodium-coupled neutral amino acid transporter 10 OS=Rattus norvegicus OX=10116 GN=Slc38a10 PE=1 SV=2	20.0367	20.1717	20.8866	19.5827	19.206	20.2511	-0.599666	0.659907	0.0556639	0.0492815	FALSE
Q9EQ25	SLC38A4	Sodium-coupled neutral amino acid transporter 4	49	S	1	1	EKGAMDSQFANEDAESQKFLTNGFLGKKTLT	sp|Q9EQ25|S38A4_RAT Sodium-coupled neutral amino acid transporter 4 OS=Rattus norvegicus OX=10116 GN=Slc38a4 PE=1 SV=1	21.62	21.4694	21.3018	20.6516	19.9484	21.5472	-0.662614	0.631733	0.0605143	0.0511914	FALSE
D4A517	SLC39A10	Solute carrier family 39 (Zinc transporter), member 10 (Predicted), isoform CRA_a	537	S	1	0.972106	HYKQQRGKQKWFMKQSTEESTIGRKLSDHKL	tr|D4A517|D4A517_RAT Solute carrier family 39 (Zinc transporter), member 10 (Predicted), isoform CRA_a OS=Rattus norvegicus OX=10116 GN=Slc39a10 PE=1 SV=1	16.7865	17.1413	17.534	16.7826	16.306	17.4076	-0.236419	0.84885	0.38098	0.147157	FALSE
D4A517	SLC39A10	Solute carrier family 39 (Zinc transporter), member 10 (Predicted), isoform CRA_a	538	T	1	0.949782	YKQQRGKQKWFMKQSTEESTIGRKLSDHKLN	tr|D4A517|D4A517_RAT Solute carrier family 39 (Zinc transporter), member 10 (Predicted), isoform CRA_a OS=Rattus norvegicus OX=10116 GN=Slc39a10 PE=1 SV=1	16.4077	16.664	17.5602	15.7422	15.6741	17.3199	-0.546477	0.68469	0.186814	0.0933783	FALSE
D4A517	SLC39A10	Solute carrier family 39 (Zinc transporter), member 10 (Predicted), isoform CRA_a	593	S	1	1	RLNETELTDLEAQQESPPKNYLGVEEEKIMD	tr|D4A517|D4A517_RAT Solute carrier family 39 (Zinc transporter), member 10 (Predicted), isoform CRA_a OS=Rattus norvegicus OX=10116 GN=Slc39a10 PE=1 SV=1	20.4704	20.5822	20.7337	19.0301	18.6227	20.6869	-1.06349	0.478472	0.019495	0.0324376	FALSE
Q5U1X7	SLC39A3	Zinc transporter ZIP3	125	S	2	0.999997	RERPPFIDLETFNAGSDAGSDSEYESPFVGV	sp|Q5U1X7|S39A3_RAT Zinc transporter ZIP3 OS=Rattus norvegicus OX=10116 GN=Slc39a3 PE=1 SV=1	18.2755	18.7613	18.739	19.2739	18.9042	18.8276	0.495396	1.40971	0.152759	0.0834735	FALSE
Q5U1X7	SLC39A3	Zinc transporter ZIP3	125	S	3	0.999997	RERPPFIDLETFNAGSDAGSDSEYESPFVGV	sp|Q5U1X7|S39A3_RAT Zinc transporter ZIP3 OS=Rattus norvegicus OX=10116 GN=Slc39a3 PE=1 SV=1	14.3927	14.4207	14.6904	15.1698	14.4571	14.8486	0.409306	1.32805	0.176303	0.090328	FALSE
Q5U1X7	SLC39A3	Zinc transporter ZIP3	129	S	1	0.99912	PFIDLETFNAGSDAGSDSEYESPFVGVGGRN	sp|Q5U1X7|S39A3_RAT Zinc transporter ZIP3 OS=Rattus norvegicus OX=10116 GN=Slc39a3 PE=1 SV=1	17.048	17.579	17.9203	15.9109	15.7039	17.7326	-0.981224	0.50655	0.0387254	0.0423064	FALSE
Q5U1X7	SLC39A3	Zinc transporter ZIP3	129	S	2	0.99912	PFIDLETFNAGSDAGSDSEYESPFVGVGGRN	sp|Q5U1X7|S39A3_RAT Zinc transporter ZIP3 OS=Rattus norvegicus OX=10116 GN=Slc39a3 PE=1 SV=1	17.3269	17.7776	17.7688	18.2874	17.9925	17.8107	0.491185	1.4056	0.166145	0.0873616	FALSE
Q5U1X7	SLC39A3	Zinc transporter ZIP3	129	S	3	0.99912	PFIDLETFNAGSDAGSDSEYESPFVGVGGRN	sp|Q5U1X7|S39A3_RAT Zinc transporter ZIP3 OS=Rattus norvegicus OX=10116 GN=Slc39a3 PE=1 SV=1	14.3927	14.4207	14.6904	15.1698	14.4571	14.8486	0.409306	1.32805	0.176303	0.090328	FALSE
Q5U1X7	SLC39A3	Zinc transporter ZIP3	131	S	2	0.999929	IDLETFNAGSDAGSDSEYESPFVGVGGRNHG	sp|Q5U1X7|S39A3_RAT Zinc transporter ZIP3 OS=Rattus norvegicus OX=10116 GN=Slc39a3 PE=1 SV=1	18.2065	18.601	18.6664	19.2012	18.7934	18.8141	0.530385	1.44431	0.113578	0.071157	FALSE
Q5U1X7	SLC39A3	Zinc transporter ZIP3	131	S	3	0.999929	IDLETFNAGSDAGSDSEYESPFVGVGGRNHG	sp|Q5U1X7|S39A3_RAT Zinc transporter ZIP3 OS=Rattus norvegicus OX=10116 GN=Slc39a3 PE=1 SV=1	14.3927	14.4207	14.6904	15.1698	14.4571	14.8486	0.409306	1.32805	0.176303	0.090328	FALSE
Q4V887	SLC39A6	Zinc transporter ZIP6	452	S	1	1	KKKNQKKPENDEDVESKKQLSKYESQLSTNE	sp|Q4V887|S39A6_RAT Zinc transporter ZIP6 OS=Rattus norvegicus OX=10116 GN=Slc39a6 PE=1 SV=1	20.2525	20.4105	20.6445	20.1205	19.7549	21.6046	0.142953	1.10416	0.68013	0.222142	FALSE
Q4V887	SLC39A6	Zinc transporter ZIP6	457	S	2	0.99992	KKPENDEDVESKKQLSKYESQLSTNEEKVDT	sp|Q4V887|S39A6_RAT Zinc transporter ZIP6 OS=Rattus norvegicus OX=10116 GN=Slc39a6 PE=1 SV=1	19.0836	19.6772	19.5968	21.161	20.9307	20.7279	1.57275	2.97471	0.00127524	0.00558127	TRUE
Q4V887	SLC39A6	Zinc transporter ZIP6	461	S	2	0.976892	NDEDVESKKQLSKYESQLSTNEEKVDTGERP	sp|Q4V887|S39A6_RAT Zinc transporter ZIP6 OS=Rattus norvegicus OX=10116 GN=Slc39a6 PE=1 SV=1	18.0303	18.2514	18.6408	18.6779	18.6058	18.8083	0.475257	1.39017	0.110073	0.069942	FALSE
Q4V887	SLC39A6	Zinc transporter ZIP6	464	S	1	0.995891	DVESKKQLSKYESQLSTNEEKVDTGERPESY	sp|Q4V887|S39A6_RAT Zinc transporter ZIP6 OS=Rattus norvegicus OX=10116 GN=Slc39a6 PE=1 SV=1	21.9219	21.9998	22.5045	21.5937	20.859	23.3026	-0.138194	0.908656	0.752009	0.238784	FALSE
Q4V887	SLC39A6	Zinc transporter ZIP6	464	S	2	0.995891	DVESKKQLSKYESQLSTNEEKVDTGERPESY	sp|Q4V887|S39A6_RAT Zinc transporter ZIP6 OS=Rattus norvegicus OX=10116 GN=Slc39a6 PE=1 SV=1	19.651	20.1337	20.1965	21.3984	21.1932	21.0662	1.31095	2.48106	0.00274247	0.00962353	TRUE
Q4V887	SLC39A6	Zinc transporter ZIP6	569	S	1	0.998692	HHHQNHHPHSHSQRYSREELKDAGIATLAWM	sp|Q4V887|S39A6_RAT Zinc transporter ZIP6 OS=Rattus norvegicus OX=10116 GN=Slc39a6 PE=1 SV=1	15.8039	16.3058	16.7876	16.4193	16.3744	17.4034	0.518625	1.43259	0.1101	0.0699432	FALSE
Q6MGB4	SLC39A7	H2-K region expressed gene 4, rat orthologue	276	S	1	0.987201	AHGDRHECPSKGKPSSEDEKEAGGLRKRRGG	tr|Q6MGB4|Q6MGB4_RAT H2-K region expressed gene 4, rat orthologue OS=Rattus norvegicus OX=10116 GN=Slc39a7 PE=1 SV=1	23.294	23.1825	23.0016	22.3766	22.069	23.2131	-0.521091	0.696845	0.0879911	0.0619535	FALSE
A0A0G2K1G1	SLC41A3	Solute carrier family 41 member 3	45	S	1	0.989623	RLPEASEDGHPGISESQCVDAKSLEVQSSRE	tr|A0A0G2K1G1|A0A0G2K1G1_RAT Solute carrier family 41 member 3 OS=Rattus norvegicus OX=10116 GN=Slc41a3 PE=4 SV=1	15.7981	16.1332	16.0694	15.258	15.1796	16.6602	-0.215546	0.86122	0.500843	0.177987	FALSE
F1M965	SLC44A3	Choline transporter-like protein 3	590	S	1	1	RTDHFNNARSQGHKNSLPNEEGTELRPIVR_	tr|F1M965|F1M965_RAT Choline transporter-like protein 3 OS=Rattus norvegicus OX=10116 GN=Slc44a3 PE=3 SV=3;sp|Q6AY92|CTL3_RAT Choline transporter-like protein 3 OS=Rattus norvegicus OX=10116 GN=Slc44a3 PE=2 SV=1	17.8949	18.507	18.9045	20.449	20.2123	21.1355	2.24886	4.75306	3.28635e-05	0.000547794	TRUE
D4ADC6	SLC45A4	Solute carrier family 45, member 4	41	S	2	0.873761	QKPRDPAAETQEETTSEASIDRIPTRLWVMH	tr|D4ADC6|D4ADC6_RAT Solute carrier family 45, member 4 OS=Rattus norvegicus OX=10116 GN=Slc45a4 PE=1 SV=2	17.8006	17.6841	17.7699	17.9075	17.6488	18.0609	0.206285	1.15371	0.431931	0.160069	FALSE
D4ADC6	SLC45A4	Solute carrier family 45, member 4	44	S	2	0.998161	RDPAAETQEETTSEASIDRIPTRLWVMHGAV	tr|D4ADC6|D4ADC6_RAT Solute carrier family 45, member 4 OS=Rattus norvegicus OX=10116 GN=Slc45a4 PE=1 SV=2	18.0356	17.9092	18.0088	18.1396	17.888	18.2935	0.207927	1.15503	0.429033	0.159365	FALSE
Q5EBA8	SLC46A1	Proton-coupled folate transporter	6	S	1	1	__________MEGRVSPVGSSHRLLTAAVLF	sp|Q5EBA8|PCFT_RAT Proton-coupled folate transporter OS=Rattus norvegicus OX=10116 GN=Slc46a1 PE=2 SV=1	17.4404	17.7048	18.7574	17.3121	18.0143	18.1645	-0.0518063	0.964728	0.895908	0.270218	FALSE
Q5EBA8	SLC46A1	Proton-coupled folate transporter	6	S	2	1	__________MEGRVSPVGSSHRLLTAAVLF	sp|Q5EBA8|PCFT_RAT Proton-coupled folate transporter OS=Rattus norvegicus OX=10116 GN=Slc46a1 PE=2 SV=1	17.0775	17.2729	17.4048	17.8854	17.791	17.6323	0.603223	1.51911	0.0793033	0.0585245	FALSE
Q5EBA8	SLC46A1	Proton-coupled folate transporter	10	S	2	0.99448	______MEGRVSPVGSSHRLLTAAVLFRGPV	sp|Q5EBA8|PCFT_RAT Proton-coupled folate transporter OS=Rattus norvegicus OX=10116 GN=Slc46a1 PE=2 SV=1	16.8109	16.9605	17.0574	17.5737	17.4315	17.2798	0.570849	1.4854	0.0946355	0.0643682	FALSE
P23562	SLC4A1	Band 3 anion transport protein	18	S	1	1	DMQDHEKVLEIPDRDSEEELEHVIEQIAYRD	sp|P23562|B3AT_RAT Band 3 anion transport protein OS=Rattus norvegicus OX=10116 GN=Slc4a1 PE=1 SV=3;tr|F8WFT7|F8WFT7_RAT Anion exchange protein OS=Rattus norvegicus OX=10116 GN=Slc4a1 PE=1 SV=1	15.8783	16.3808	16.8255	14.6253	13.8063	16.8435	-1.18441	0.440004	0.0604914	0.0511798	FALSE
D3ZTF1	SLC4A1AP	Solute carrier family 4 member 1 adaptor protein	65	S	1	0.997545	CSTAQLDSGCGEPEVSPPQPDSEETGGPPVE	tr|D3ZTF1|D3ZTF1_RAT Solute carrier family 4 member 1 adaptor protein OS=Rattus norvegicus OX=10116 GN=Slc4a1ap PE=1 SV=3	12.2646	12.9002	13.1928	12.1432	11.337	13.533	-0.362747	0.777683	0.382469	0.147505	FALSE
D3ZTF1	SLC4A1AP	Solute carrier family 4 member 1 adaptor protein	258	S	1	1	KQQQALLEKKMLGEDSDEEDEADTTAGKRNT	tr|D3ZTF1|D3ZTF1_RAT Solute carrier family 4 member 1 adaptor protein OS=Rattus norvegicus OX=10116 GN=Slc4a1ap PE=1 SV=3	22.881	22.8157	23.046	21.4941	20.8259	23.3184	-0.949389	0.517852	0.0575881	0.0500505	FALSE
D3ZTF1	SLC4A1AP	Solute carrier family 4 member 1 adaptor protein	412	S	1	0.99423	RKRKAKNWEDEDFYDSDDDTFLDRTGLVEKK	tr|D3ZTF1|D3ZTF1_RAT Solute carrier family 4 member 1 adaptor protein OS=Rattus norvegicus OX=10116 GN=Slc4a1ap PE=1 SV=3	12.7129	12.9128	12.8161	12.033	11.4582	13.0936	-0.533566	0.690845	0.104799	0.0681285	FALSE
P23347	SLC4A2	Anion exchange protein 2	10	S	2	0.998933	______MSSAPRRPASGADSLHTPEPESLSP	sp|P23347|B3A2_RAT Anion exchange protein 2 OS=Rattus norvegicus OX=10116 GN=Slc4a2 PE=1 SV=1	15.6171	15.4483	15.8515	16.1224	15.5436	16.3506	0.45198	1.36792	0.0984589	0.0659097	FALSE
P23347	SLC4A2	Anion exchange protein 2	14	S	2	0.998144	__MSSAPRRPASGADSLHTPEPESLSPGTPG	sp|P23347|B3A2_RAT Anion exchange protein 2 OS=Rattus norvegicus OX=10116 GN=Slc4a2 PE=1 SV=1	15.6171	15.4483	15.8515	16.1224	15.5436	16.3506	0.45198	1.36792	0.0984589	0.0659097	FALSE
P23347	SLC4A2	Anion exchange protein 2	113	S	1	0.999025	TPQGPGRKPRRRPGASPTGETPTIEEGEEDE	sp|P23347|B3A2_RAT Anion exchange protein 2 OS=Rattus norvegicus OX=10116 GN=Slc4a2 PE=1 SV=1	16.7612	16.8534	17.3318	15.8336	14.7632	17.721	-0.790837	0.578009	0.154287	0.0840093	FALSE
P23347	SLC4A2	Anion exchange protein 2	145	S	1	0.999409	EVGEAEGFRAPPQQPSPASSPSAVQFFLQED	sp|P23347|B3A2_RAT Anion exchange protein 2 OS=Rattus norvegicus OX=10116 GN=Slc4a2 PE=1 SV=1	20.7178	20.9048	21.1464	19.7959	19.0283	21.2985	-0.796727	0.575654	0.0704065	0.0550868	FALSE
P23347	SLC4A2	Anion exchange protein 2	145	S	2	0.999409	EVGEAEGFRAPPQQPSPASSPSAVQFFLQED	sp|P23347|B3A2_RAT Anion exchange protein 2 OS=Rattus norvegicus OX=10116 GN=Slc4a2 PE=1 SV=1	18.3668	18.2786	18.5575	20.0878	19.6092	19.7217	1.49073	2.81031	0.000803485	0.00409407	TRUE
P23347	SLC4A2	Anion exchange protein 2	148	S	2	0.86205	EAEGFRAPPQQPSPASSPSAVQFFLQEDEGT	sp|P23347|B3A2_RAT Anion exchange protein 2 OS=Rattus norvegicus OX=10116 GN=Slc4a2 PE=1 SV=1	17.8921	17.7456	17.9517	19.5298	19.0068	19.1522	1.45186	2.73561	0.000995994	0.00473737	TRUE
P23347	SLC4A2	Anion exchange protein 2	149	S	2	0.792938	AEGFRAPPQQPSPASSPSAVQFFLQEDEGTD	sp|P23347|B3A2_RAT Anion exchange protein 2 OS=Rattus norvegicus OX=10116 GN=Slc4a2 PE=1 SV=1	16.5321	16.5838	17.0131	18.4475	18.0585	18.1053	1.57952	2.9887	0.000606292	0.00346881	TRUE
P23347	SLC4A2	Anion exchange protein 2	170	T	1	0.774361	FFLQEDEGTDRKAERTSPSPPTQTPHQEAAP	sp|P23347|B3A2_RAT Anion exchange protein 2 OS=Rattus norvegicus OX=10116 GN=Slc4a2 PE=1 SV=1	17.8522	17.4549	17.4883	16.6929	16.3977	17.6511	-0.599161	0.660138	0.0705252	0.0551408	FALSE
P23347	SLC4A2	Anion exchange protein 2	170	T	2	0.774361	FFLQEDEGTDRKAERTSPSPPTQTPHQEAAP	sp|P23347|B3A2_RAT Anion exchange protein 2 OS=Rattus norvegicus OX=10116 GN=Slc4a2 PE=1 SV=1	19.0871	18.8066	18.7984	19.1139	18.7656	19.2365	0.226677	1.17014	0.418918	0.156881	FALSE
P23347	SLC4A2	Anion exchange protein 2	171	S	1	0.833521	FLQEDEGTDRKAERTSPSPPTQTPHQEAAPR	sp|P23347|B3A2_RAT Anion exchange protein 2 OS=Rattus norvegicus OX=10116 GN=Slc4a2 PE=1 SV=1	16.861	16.6367	17.6081	17.2287	16.6499	16.8365	-0.0447644	0.969448	0.895586	0.270207	FALSE
P23347	SLC4A2	Anion exchange protein 2	171	S	2	0.833521	FLQEDEGTDRKAERTSPSPPTQTPHQEAAPR	sp|P23347|B3A2_RAT Anion exchange protein 2 OS=Rattus norvegicus OX=10116 GN=Slc4a2 PE=1 SV=1	19.5248	19.2239	19.2821	19.6736	19.334	19.6301	0.287752	1.22074	0.329313	0.133763	FALSE
P23347	SLC4A2	Anion exchange protein 2	173	S	1	0.999414	QEDEGTDRKAERTSPSPPTQTPHQEAAPRAS	sp|P23347|B3A2_RAT Anion exchange protein 2 OS=Rattus norvegicus OX=10116 GN=Slc4a2 PE=1 SV=1	17.9116	17.5824	17.7777	17.1761	16.7667	18.1933	-0.293134	0.816127	0.334542	0.135243	FALSE
P23347	SLC4A2	Anion exchange protein 2	173	S	2	0.999414	QEDEGTDRKAERTSPSPPTQTPHQEAAPRAS	sp|P23347|B3A2_RAT Anion exchange protein 2 OS=Rattus norvegicus OX=10116 GN=Slc4a2 PE=1 SV=1	20.3225	20.0303	20.0604	20.4207	20.0777	20.4467	0.262736	1.19975	0.361881	0.141997	FALSE
P23347	SLC4A2	Anion exchange protein 2	254	T	1	0.999525	GSMTGVEQALLPRVPTDESEAQTLATADLDL	sp|P23347|B3A2_RAT Anion exchange protein 2 OS=Rattus norvegicus OX=10116 GN=Slc4a2 PE=1 SV=1	17.2863	16.9313	17.4163	15.5109	13.6176	18.1706	-1.35956	0.389702	0.126337	0.0754828	FALSE
P23347	SLC4A2	Anion exchange protein 2	254	T	2	0.999525	GSMTGVEQALLPRVPTDESEAQTLATADLDL	sp|P23347|B3A2_RAT Anion exchange protein 2 OS=Rattus norvegicus OX=10116 GN=Slc4a2 PE=1 SV=1	13.3082	13.3906	13.964	14.7326	13.4556	14.4431	0.741599	1.67203	0.0464738	0.0454617	FALSE
P23347	SLC4A2	Anion exchange protein 2	257	S	2	0.996837	TGVEQALLPRVPTDESEAQTLATADLDLMKS	sp|P23347|B3A2_RAT Anion exchange protein 2 OS=Rattus norvegicus OX=10116 GN=Slc4a2 PE=1 SV=1	13.3082	13.3906	13.964	14.7326	13.4556	14.4431	0.741599	1.67203	0.0464738	0.0454617	FALSE
G3V8P8	SLC4A3	Anion exchange protein	170	S	1	0.974731	PPPPGPPQKAKFSIGSDEDDSPGLSIKAPCA	tr|G3V8P8|G3V8P8_RAT Anion exchange protein OS=Rattus norvegicus OX=10116 GN=Slc4a3 PE=1 SV=1;sp|P23348|B3A3_RAT Anion exchange protein 3 OS=Rattus norvegicus OX=10116 GN=Slc4a3 PE=1 SV=1	13.2836	14.5366	14.5904	14.4992	13.4769	15.8159	0.545885	1.45992	0.27042	0.117742	FALSE
Q9JI66	SLC4A4	Electrogenic sodium bicarbonate cotransporter 1	65	S	2	0.999157	GHKEKKEKERISENYSDKSDVENADESSSSI	sp|Q9JI66|S4A4_RAT Electrogenic sodium bicarbonate cotransporter 1 OS=Rattus norvegicus OX=10116 GN=Slc4a4 PE=1 SV=1;tr|A0A0H2UHB7|A0A0H2UHB7_RAT Anion exchange protein OS=Rattus norvegicus OX=10116 GN=Slc4a4 PE=1 SV=1	18.6392	19.2495	19.4391	19.9406	19.1812	19.2843	0.444821	1.36115	0.227179	0.105492	FALSE
Q9JI66	SLC4A4	Electrogenic sodium bicarbonate cotransporter 1	68	S	2	1	EKKEKERISENYSDKSDVENADESSSSILKP	sp|Q9JI66|S4A4_RAT Electrogenic sodium bicarbonate cotransporter 1 OS=Rattus norvegicus OX=10116 GN=Slc4a4 PE=1 SV=1;tr|A0A0H2UHB7|A0A0H2UHB7_RAT Anion exchange protein OS=Rattus norvegicus OX=10116 GN=Slc4a4 PE=1 SV=1	18.6392	19.2495	19.4391	19.9406	19.1812	19.2843	0.444821	1.36115	0.227179	0.105492	FALSE
Q9JI66	SLC4A4	Electrogenic sodium bicarbonate cotransporter 1	239	S	3	0.999532	LADIGKTVSSASRMFSNPDNGSPAMTHRNLT	sp|Q9JI66|S4A4_RAT Electrogenic sodium bicarbonate cotransporter 1 OS=Rattus norvegicus OX=10116 GN=Slc4a4 PE=1 SV=1;tr|A0A0H2UHB7|A0A0H2UHB7_RAT Anion exchange protein OS=Rattus norvegicus OX=10116 GN=Slc4a4 PE=1 SV=1	16.6559	15.8831	13.7281	12.1456	16.5715	16.7867	-0.169013	0.889451	0.896253	0.270248	FALSE
Q9JI66	SLC4A4	Electrogenic sodium bicarbonate cotransporter 1	254	T	2	0.816878	SNPDNGSPAMTHRNLTSSSLNDISDKPEKDQ	sp|Q9JI66|S4A4_RAT Electrogenic sodium bicarbonate cotransporter 1 OS=Rattus norvegicus OX=10116 GN=Slc4a4 PE=1 SV=1;tr|A0A0H2UHB7|A0A0H2UHB7_RAT Anion exchange protein OS=Rattus norvegicus OX=10116 GN=Slc4a4 PE=1 SV=1	17.1688	17.0449	17.7193	18.3584	17.5018	17.7933	0.658916	1.5789	0.0747143	0.0568558	FALSE
Q9R1N3	SLC4A7	Sodium bicarbonate cotransporter 3	89	S	1	0.999484	RRRKDKDSDKEDGRESPSYDTPSQRVQFILG	sp|Q9R1N3|S4A7_RAT Sodium bicarbonate cotransporter 3 OS=Rattus norvegicus OX=10116 GN=Slc4a7 PE=1 SV=1	20.6709	20.4978	20.9732	19.4269	18.7351	21.1479	-0.858579	0.551496	0.073274	0.0563003	FALSE
Q9R1N3	SLC4A7	Sodium bicarbonate cotransporter 3	238	S	1	1	HQNEKRFTSRIPLVRSFADIGKKHSDPHLLE	sp|Q9R1N3|S4A7_RAT Sodium bicarbonate cotransporter 3 OS=Rattus norvegicus OX=10116 GN=Slc4a7 PE=1 SV=1;tr|W0NT44|W0NT44_RAT Anion exchange protein OS=Rattus norvegicus OX=10116 GN=Slc4a10 PE=1 SV=1;tr|W0NXI0|W0NXI0_RAT Anion exchange protein OS=Rattus nor	18.5876	20.5402	20.6329	17.509	18.6201	20.334	-1.01379	0.495244	0.171131	0.0886707	FALSE
Q9R1N3	SLC4A7	Sodium bicarbonate cotransporter 3	247	S	1	1	RIPLVRSFADIGKKHSDPHLLERNGEGLSAS	sp|Q9R1N3|S4A7_RAT Sodium bicarbonate cotransporter 3 OS=Rattus norvegicus OX=10116 GN=Slc4a7 PE=1 SV=1	18.8378	18.8914	19.1948	19.4977	19.0059	19.4328	0.422845	1.34057	0.132404	0.0774025	FALSE
Q9R1N3	SLC4A7	Sodium bicarbonate cotransporter 3	407	S	1	0.996559	DSSKSGEVKGNGSGGSRENSTVDFSKVDMNF	sp|Q9R1N3|S4A7_RAT Sodium bicarbonate cotransporter 3 OS=Rattus norvegicus OX=10116 GN=Slc4a7 PE=1 SV=1	20.9093	20.8238	20.5064	20.1528	19.9391	20.6552	-0.412089	0.751534	0.161899	0.086207	FALSE
Q9R1N3	SLC4A7	Sodium bicarbonate cotransporter 3	407	S	2	0.996559	DSSKSGEVKGNGSGGSRENSTVDFSKVDMNF	sp|Q9R1N3|S4A7_RAT Sodium bicarbonate cotransporter 3 OS=Rattus norvegicus OX=10116 GN=Slc4a7 PE=1 SV=1	20.7153	20.7325	20.9161	21.3837	21.2023	21.54	0.672797	1.59416	0.0250843	0.0363057	FALSE
Q9R1N3	SLC4A7	Sodium bicarbonate cotransporter 3	411	S	1	0.976411	SGEVKGNGSGGSRENSTVDFSKVDMNFMRKI	sp|Q9R1N3|S4A7_RAT Sodium bicarbonate cotransporter 3 OS=Rattus norvegicus OX=10116 GN=Slc4a7 PE=1 SV=1;tr|W0NT44|W0NT44_RAT Anion exchange protein OS=Rattus norvegicus OX=10116 GN=Slc4a10 PE=1 SV=1;tr|W0NXI0|W0NXI0_RAT Anion exchange protein OS=Rattus nor	15.6338	15.4837	16.5506	14.8362	13.9747	16.8122	-0.596233	0.661479	0.284011	0.121611	FALSE
Q9R1N3	SLC4A7	Sodium bicarbonate cotransporter 3	411	S	2	0.976411	SGEVKGNGSGGSRENSTVDFSKVDMNFMRKI	sp|Q9R1N3|S4A7_RAT Sodium bicarbonate cotransporter 3 OS=Rattus norvegicus OX=10116 GN=Slc4a7 PE=1 SV=1;tr|W0NT44|W0NT44_RAT Anion exchange protein OS=Rattus norvegicus OX=10116 GN=Slc4a10 PE=1 SV=1;tr|W0NXI0|W0NXI0_RAT Anion exchange protein OS=Rattus nor	19.8781	19.9114	20.2441	20.6567	20.4819	20.7759	0.712352	1.63847	0.0214357	0.0338752	FALSE
Q9R1N3	SLC4A7	Sodium bicarbonate cotransporter 3	1180	S	1	1	LQGDGDTVHLPFERGSLLQIPVKTLKYSPEK	sp|Q9R1N3|S4A7_RAT Sodium bicarbonate cotransporter 3 OS=Rattus norvegicus OX=10116 GN=Slc4a7 PE=1 SV=1	18.4081	20.0228	20.2602	18.6983	18.5305	20.5752	-0.210265	0.864379	0.699933	0.226919	FALSE
Q9R1N3	SLC4A7	Sodium bicarbonate cotransporter 3	1217	S	1	0.996758	NFEDEPSKKYMDAETSL______________	sp|Q9R1N3|S4A7_RAT Sodium bicarbonate cotransporter 3 OS=Rattus norvegicus OX=10116 GN=Slc4a7 PE=1 SV=1	16.5844	16.7363	16.7946	14.4109	13.6915	16.985	-1.59056	0.332042	0.0262373	0.0368566	FALSE
D4ADU2	SLC7A11	Solute carrier family 7 member 11	26	S	1	1	SKGGYLQGNVSGRLPSVGDQEPPGHEKVVLK	tr|D4ADU2|D4ADU2_RAT Solute carrier family 7 member 11 OS=Rattus norvegicus OX=10116 GN=Slc7a11 PE=1 SV=1	16.2051	16.0616	15.9339	17.4892	17.0048	18.6925	1.74739	3.35751	0.000525288	0.0031842	TRUE
B5DFJ0	SLC7A4	Solute carrier family 7 (Cationic amino acid transporter, y+ system), member 4	28	S	1	0.904844	RFCQKLNRLKPLEESSTETSLRRCLSTLDLT	tr|B5DFJ0|B5DFJ0_RAT Solute carrier family 7 (Cationic amino acid transporter, y+ system), member 4 OS=Rattus norvegicus OX=10116 GN=Slc7a4 PE=2 SV=1	18.7637	18.7984	19.2858	17.1224	16.5111	19.5238	-1.14476	0.452265	0.0668846	0.053553	FALSE
B5DFJ0	SLC7A4	Solute carrier family 7 (Cationic amino acid transporter, y+ system), member 4	422	S	2	0.830315	TSIIVLRFQKASPPSSPCPASPGPTVKKYDS	tr|B5DFJ0|B5DFJ0_RAT Solute carrier family 7 (Cationic amino acid transporter, y+ system), member 4 OS=Rattus norvegicus OX=10116 GN=Slc7a4 PE=2 SV=1	16.4022	16.5037	16.353	17.062	17.2786	17.5346	0.957519	1.94197	0.0071589	0.0180885	FALSE
B5DFJ0	SLC7A4	Solute carrier family 7 (Cationic amino acid transporter, y+ system), member 4	427	S	1	0.999104	LRFQKASPPSSPCPASPGPTVKKYDSFSDHI	tr|B5DFJ0|B5DFJ0_RAT Solute carrier family 7 (Cationic amino acid transporter, y+ system), member 4 OS=Rattus norvegicus OX=10116 GN=Slc7a4 PE=2 SV=1	15.156	15.5042	15.484	14.5943	14.009	15.6032	-0.560465	0.678084	0.0851047	0.060802	FALSE
B5DFJ0	SLC7A4	Solute carrier family 7 (Cationic amino acid transporter, y+ system), member 4	427	S	2	0.999104	LRFQKASPPSSPCPASPGPTVKKYDSFSDHI	tr|B5DFJ0|B5DFJ0_RAT Solute carrier family 7 (Cationic amino acid transporter, y+ system), member 4 OS=Rattus norvegicus OX=10116 GN=Slc7a4 PE=2 SV=1	17.2062	17.1767	17.1189	17.814	17.9474	18.29	0.935282	1.91226	0.00684124	0.0175671	FALSE
G3V8N8	SLC7A6OS	Liver regeneration-related protein	272	S	1	0.999126	DRDEDSRGSDEYNSLSDEERSCRRLVWSKYP	tr|G3V8N8|G3V8N8_RAT Liver regeneration-related protein OS=Rattus norvegicus OX=10116 GN=Slc7a6os PE=1 SV=1	17.8917	17.4331	17.3448	15.5237	14.9905	17.8004	-1.36624	0.387901	0.0320096	0.0395973	FALSE
G3V8N8	SLC7A6OS	Liver regeneration-related protein	298	S	2	1	WSKYPLDVQKEFGYDSPHDLDSD________	tr|G3V8N8|G3V8N8_RAT Liver regeneration-related protein OS=Rattus norvegicus OX=10116 GN=Slc7a6os PE=1 SV=1	17.0973	17.1328	16.6947	16.9917	16.6419	16.8413	-0.0645526	0.956242	0.83729	0.25753	FALSE
G3V8N8	SLC7A6OS	Liver regeneration-related protein	304	S	1	1	DVQKEFGYDSPHDLDSD______________	tr|G3V8N8|G3V8N8_RAT Liver regeneration-related protein OS=Rattus norvegicus OX=10116 GN=Slc7a6os PE=1 SV=1	18.4602	18.4083	18.6967	17.7845	17.0546	19.3172	-0.384183	0.766213	0.346077	0.138111	FALSE
G3V8N8	SLC7A6OS	Liver regeneration-related protein	304	S	2	1	DVQKEFGYDSPHDLDSD______________	tr|G3V8N8|G3V8N8_RAT Liver regeneration-related protein OS=Rattus norvegicus OX=10116 GN=Slc7a6os PE=1 SV=1	17.0973	17.1328	16.6947	16.9917	16.6419	16.8413	-0.0645526	0.956242	0.83729	0.25753	FALSE
Q9R0S5	SLC7A7	Y+L amino acid transporter 1	21	S	1	1	KYEVAAQNEADEADGSAQGDGAGPAAEQVKL	sp|Q9R0S5|YLAT1_RAT Y+L amino acid transporter 1 OS=Rattus norvegicus OX=10116 GN=Slc7a7 PE=1 SV=1	20.3426	20.2406	20.6533	19.6267	19.2699	20.588	-0.498566	0.70781	0.0948867	0.064451	FALSE
Q9WVR6	SLC7A8	Large neutral amino acids transporter small subunit 2	20	S	1	0.998037	TRQRNNTAKNHPDRGSDTSPEAEASSGGGGV	sp|Q9WVR6|LAT2_RAT Large neutral amino acids transporter small subunit 2 OS=Rattus norvegicus OX=10116 GN=Slc7a8 PE=1 SV=1	19.4791	19.7789	20.8623	20.4113	19.9091	20.8725	0.442978	1.35941	0.218956	0.103068	FALSE
Q9WVR6	SLC7A8	Large neutral amino acids transporter small subunit 2	20	S	2	0.998037	TRQRNNTAKNHPDRGSDTSPEAEASSGGGGV	sp|Q9WVR6|LAT2_RAT Large neutral amino acids transporter small subunit 2 OS=Rattus norvegicus OX=10116 GN=Slc7a8 PE=1 SV=1	18.4812	18.9357	19.5615	19.7519	19.4823	19.6652	0.725762	1.65377	0.0463334	0.0454307	FALSE
Q9WVR6	SLC7A8	Large neutral amino acids transporter small subunit 2	22	T	2	0.852969	QRNNTAKNHPDRGSDTSPEAEASSGGGGVAL	sp|Q9WVR6|LAT2_RAT Large neutral amino acids transporter small subunit 2 OS=Rattus norvegicus OX=10116 GN=Slc7a8 PE=1 SV=1	17.6877	18.0628	18.6895	18.8876	18.5921	18.823	0.706327	1.63165	0.0448385	0.0448549	FALSE
Q9WVR6	SLC7A8	Large neutral amino acids transporter small subunit 2	23	S	1	0.857762	RNNTAKNHPDRGSDTSPEAEASSGGGGVALK	sp|Q9WVR6|LAT2_RAT Large neutral amino acids transporter small subunit 2 OS=Rattus norvegicus OX=10116 GN=Slc7a8 PE=1 SV=1	17.4199	17.862	17.6945	15.96	15.6473	18.1983	-0.971535	0.509963	0.0748665	0.0569238	FALSE
Q9WVR6	SLC7A8	Large neutral amino acids transporter small subunit 2	23	S	2	0.857762	RNNTAKNHPDRGSDTSPEAEASSGGGGVALK	sp|Q9WVR6|LAT2_RAT Large neutral amino acids transporter small subunit 2 OS=Rattus norvegicus OX=10116 GN=Slc7a8 PE=1 SV=1	17.8322	18.311	18.8449	19.0934	18.8134	18.9465	0.707132	1.63256	0.0500172	0.0469573	FALSE
Q9WVR6	SLC7A8	Large neutral amino acids transporter small subunit 2	30	S	1	0.948349	HPDRGSDTSPEAEASSGGGGVALKKEIGLVS	sp|Q9WVR6|LAT2_RAT Large neutral amino acids transporter small subunit 2 OS=Rattus norvegicus OX=10116 GN=Slc7a8 PE=1 SV=1	18.3954	18.7715	19.6029	18.5317	18.201	19.5448	-0.0786582	0.946938	0.815487	0.252886	FALSE
Q9WVR6	SLC7A8	Large neutral amino acids transporter small subunit 2	30	S	2	0.948349	HPDRGSDTSPEAEASSGGGGVALKKEIGLVS	sp|Q9WVR6|LAT2_RAT Large neutral amino acids transporter small subunit 2 OS=Rattus norvegicus OX=10116 GN=Slc7a8 PE=1 SV=1	16.5279	17.1509	17.856	18.0783	17.8003	17.9947	0.864925	1.82125	0.0326818	0.0397611	FALSE
P26431	SLC9A1	Sodium/hydrogen exchanger 1	603	S	2	0.997718	QAIELVESGGMGKIPSAVSTVSMQNIHPKSA	sp|P26431|SL9A1_RAT Sodium/hydrogen exchanger 1 OS=Rattus norvegicus OX=10116 GN=Slc9a1 PE=1 SV=2	15.8624	16.6468	18.9323	16.9815	16.9972	17.4872	0.0935374	1.06698	0.886208	0.268158	FALSE
P26431	SLC9A1	Sodium/hydrogen exchanger 1	606	S	2	0.875026	ELVESGGMGKIPSAVSTVSMQNIHPKSAASE	sp|P26431|SL9A1_RAT Sodium/hydrogen exchanger 1 OS=Rattus norvegicus OX=10116 GN=Slc9a1 PE=1 SV=2	17.5718	17.6139	17.6467	19.041	18.717	19.2452	1.47567	2.78112	0.000231234	0.00190165	TRUE
P26431	SLC9A1	Sodium/hydrogen exchanger 1	609	S	2	0.997438	ESGGMGKIPSAVSTVSMQNIHPKSAASERIL	sp|P26431|SL9A1_RAT Sodium/hydrogen exchanger 1 OS=Rattus norvegicus OX=10116 GN=Slc9a1 PE=1 SV=2	17.9567	18.2099	19.4282	19.3512	19.0995	19.6189	0.910306	1.87944	0.0317332	0.0394806	FALSE
P26431	SLC9A1	Sodium/hydrogen exchanger 1	697	S	1	0.997353	QKITNYLTVPAHKLDSPTMSRARIGSDPLAY	sp|P26431|SL9A1_RAT Sodium/hydrogen exchanger 1 OS=Rattus norvegicus OX=10116 GN=Slc9a1 PE=1 SV=2	19.8757	19.9479	20.0417	18.3258	17.8375	20.154	-1.09727	0.467401	0.0270045	0.0371705	FALSE
P26431	SLC9A1	Sodium/hydrogen exchanger 1	697	S	2	0.997353	QKITNYLTVPAHKLDSPTMSRARIGSDPLAY	sp|P26431|SL9A1_RAT Sodium/hydrogen exchanger 1 OS=Rattus norvegicus OX=10116 GN=Slc9a1 PE=1 SV=2	20.3364	20.6125	20.7115	22.1205	21.8258	22.3119	1.61801	3.06951	0.000123036	0.00129142	TRUE
P26431	SLC9A1	Sodium/hydrogen exchanger 1	707	S	1	1	AHKLDSPTMSRARIGSDPLAYEPKADLPVIT	sp|P26431|SL9A1_RAT Sodium/hydrogen exchanger 1 OS=Rattus norvegicus OX=10116 GN=Slc9a1 PE=1 SV=2	17.3946	18.142	18.4665	19.026	18.1226	20.1513	1.18432	2.27256	0.0134697	0.0265592	FALSE
P26431	SLC9A1	Sodium/hydrogen exchanger 1	707	S	2	1	AHKLDSPTMSRARIGSDPLAYEPKADLPVIT	sp|P26431|SL9A1_RAT Sodium/hydrogen exchanger 1 OS=Rattus norvegicus OX=10116 GN=Slc9a1 PE=1 SV=2	18.9716	19.2258	19.4492	21.0858	20.7962	21.0481	1.84657	3.59644	8.72934e-05	0.00103713	TRUE
P26431	SLC9A1	Sodium/hydrogen exchanger 1	730	S	1	0.951475	KADLPVITIDPASPQSPESVDLVNEELKGKV	sp|P26431|SL9A1_RAT Sodium/hydrogen exchanger 1 OS=Rattus norvegicus OX=10116 GN=Slc9a1 PE=1 SV=2	13.8655	14.1278	14.1934	14.2891	13.7858	14.5905	0.244927	1.18503	0.32306	0.132247	FALSE
P26431	SLC9A1	Sodium/hydrogen exchanger 1	776	S	1	0.801133	EDEDGVIMIRSKEPSSPGTDDVFTPGPSDSP	sp|P26431|SL9A1_RAT Sodium/hydrogen exchanger 1 OS=Rattus norvegicus OX=10116 GN=Slc9a1 PE=1 SV=2	15.3891	15.2551	15.5855	15.7149	15.3568	16.528	0.542067	1.45606	0.0606565	0.0512298	FALSE
P26431	SLC9A1	Sodium/hydrogen exchanger 1	776	S	2	0.801133	EDEDGVIMIRSKEPSSPGTDDVFTPGPSDSP	sp|P26431|SL9A1_RAT Sodium/hydrogen exchanger 1 OS=Rattus norvegicus OX=10116 GN=Slc9a1 PE=1 SV=2	16.3062	16.5708	16.2624	18.2017	17.6453	17.7191	1.56098	2.95054	0.00101048	0.00477373	TRUE
P26431	SLC9A1	Sodium/hydrogen exchanger 1	790	S	1	0.997216	SSPGTDDVFTPGPSDSPGSQRIQRCLSDPGP	sp|P26431|SL9A1_RAT Sodium/hydrogen exchanger 1 OS=Rattus norvegicus OX=10116 GN=Slc9a1 PE=1 SV=2	22.1145	22.1914	22.4637	20.5459	20.3381	21.8524	-1.25903	0.417825	0.00253706	0.00916962	TRUE
P26431	SLC9A1	Sodium/hydrogen exchanger 1	790	S	2	0.997216	SSPGTDDVFTPGPSDSPGSQRIQRCLSDPGP	sp|P26431|SL9A1_RAT Sodium/hydrogen exchanger 1 OS=Rattus norvegicus OX=10116 GN=Slc9a1 PE=1 SV=2	18.8922	19.0497	19.1181	20.4639	20.081	20.103	1.28138	2.43072	0.00217125	0.00823054	TRUE
P26431	SLC9A1	Sodium/hydrogen exchanger 1	793	S	2	0.979788	GTDDVFTPGPSDSPGSQRIQRCLSDPGPHPE	sp|P26431|SL9A1_RAT Sodium/hydrogen exchanger 1 OS=Rattus norvegicus OX=10116 GN=Slc9a1 PE=1 SV=2	17.0982	17.2621	17.1714	17.4109	17.1639	17.4561	0.251793	1.19069	0.354432	0.14023	FALSE
Q9JJ19	SLC9A3R1	Na(+)/H(+) exchange regulatory cofactor NHE-RF1	266	S	2	0.99979	PLPEPFSNGEIQKENSREALVEPASESPRPA	sp|Q9JJ19|NHRF1_RAT Na(+)/H(+) exchange regulatory cofactor NHE-RF1 OS=Rattus norvegicus OX=10116 GN=Slc9a3r1 PE=1 SV=3	17.1914	16.9756	17.0742	16.8944	16.6709	17.165	-0.0848879	0.942858	0.742972	0.236722	FALSE
Q9JJ19	SLC9A3R1	Na(+)/H(+) exchange regulatory cofactor NHE-RF1	277	S	1	0.999994	QKENSREALVEPASESPRPALARSASSDTSE	sp|Q9JJ19|NHRF1_RAT Na(+)/H(+) exchange regulatory cofactor NHE-RF1 OS=Rattus norvegicus OX=10116 GN=Slc9a3r1 PE=1 SV=3	18.9393	18.842	19.131	14.4889	14.8637	17.8089	-3.16485	0.111503	0.00105728	0.00494016	TRUE
Q9JJ19	SLC9A3R1	Na(+)/H(+) exchange regulatory cofactor NHE-RF1	277	S	2	0.999994	QKENSREALVEPASESPRPALARSASSDTSE	sp|Q9JJ19|NHRF1_RAT Na(+)/H(+) exchange regulatory cofactor NHE-RF1 OS=Rattus norvegicus OX=10116 GN=Slc9a3r1 PE=1 SV=3	17.1914	16.9756	17.0742	16.8944	16.6709	17.165	-0.0848879	0.942858	0.742972	0.236722	FALSE
Q9JJ19	SLC9A3R1	Na(+)/H(+) exchange regulatory cofactor NHE-RF1	287	S	1	0.906766	EPASESPRPALARSASSDTSEELNAQDSPKR	sp|Q9JJ19|NHRF1_RAT Na(+)/H(+) exchange regulatory cofactor NHE-RF1 OS=Rattus norvegicus OX=10116 GN=Slc9a3r1 PE=1 SV=3	22.3125	22.1234	22.5944	21.6878	21.2323	22.8585	-0.331873	0.794504	0.301597	0.126366	FALSE
Q9JJ19	SLC9A3R1	Na(+)/H(+) exchange regulatory cofactor NHE-RF1	287	S	2	0.906766	EPASESPRPALARSASSDTSEELNAQDSPKR	sp|Q9JJ19|NHRF1_RAT Na(+)/H(+) exchange regulatory cofactor NHE-RF1 OS=Rattus norvegicus OX=10116 GN=Slc9a3r1 PE=1 SV=3	19.1487	18.9428	19.1185	19.4686	19.1431	19.4444	0.367416	1.29004	0.200111	0.0973877	FALSE
Q9JJ19	SLC9A3R1	Na(+)/H(+) exchange regulatory cofactor NHE-RF1	288	S	1	0.858042	PASESPRPALARSASSDTSEELNAQDSPKRH	sp|Q9JJ19|NHRF1_RAT Na(+)/H(+) exchange regulatory cofactor NHE-RF1 OS=Rattus norvegicus OX=10116 GN=Slc9a3r1 PE=1 SV=3	19.3791	19.2221	19.6871	18.8641	18.2687	20.0026	-0.298867	0.812891	0.361138	0.141825	FALSE
Q9JJ19	SLC9A3R1	Na(+)/H(+) exchange regulatory cofactor NHE-RF1	288	S	2	0.858042	PASESPRPALARSASSDTSEELNAQDSPKRH	sp|Q9JJ19|NHRF1_RAT Na(+)/H(+) exchange regulatory cofactor NHE-RF1 OS=Rattus norvegicus OX=10116 GN=Slc9a3r1 PE=1 SV=3	17.4483	17.4091	17.6065	17.6718	17.2917	17.7445	0.166736	1.12252	0.514513	0.181426	FALSE
Q9JJ19	SLC9A3R1	Na(+)/H(+) exchange regulatory cofactor NHE-RF1	299	S	1	1	RSASSDTSEELNAQDSPKRHDSTEPSSTSSS	sp|Q9JJ19|NHRF1_RAT Na(+)/H(+) exchange regulatory cofactor NHE-RF1 OS=Rattus norvegicus OX=10116 GN=Slc9a3r1 PE=1 SV=3	17.4542	17.1349	17.4811	16.3533	16.1622	17.4184	-0.626673	0.647668	0.0522086	0.04789	FALSE
Q9JJ19	SLC9A3R1	Na(+)/H(+) exchange regulatory cofactor NHE-RF1	299	S	2	1	RSASSDTSEELNAQDSPKRHDSTEPSSTSSS	sp|Q9JJ19|NHRF1_RAT Na(+)/H(+) exchange regulatory cofactor NHE-RF1 OS=Rattus norvegicus OX=10116 GN=Slc9a3r1 PE=1 SV=3	19.3052	19.1189	19.302	19.6376	19.3861	19.6576	0.40383	1.32302	0.160969	0.0859413	FALSE
D3ZJ86	SLC9A6	Sodium/hydrogen exchanger	719	S	1	0.78481	DDSEPALNSLDDTRHSPA_____________	tr|D3ZJ86|D3ZJ86_RAT Sodium/hydrogen exchanger OS=Rattus norvegicus OX=10116 GN=Slc9a6 PE=1 SV=2	16.1982	16.2572	16.3916	14.5294	13.5092	16.7916	-1.25358	0.419406	0.0567516	0.0497343	FALSE
D3ZCI2	SLC9A7	Solute carrier family 9 (Sodium/hydrogen exchanger), member 7 (Predicted)	179	S	1	1	PMLSWLNIRVGVEELSEEDQNEHRWQYFRVG	tr|D3ZCI2|D3ZCI2_RAT Solute carrier family 9 (Sodium/hydrogen exchanger), member 7 (Predicted) OS=Rattus norvegicus OX=10116 GN=Slc9a7 PE=1 SV=2	19.1658	18.7794	19.1357	16.8289	15.888	19.2939	-1.60465	0.328815	0.0283313	0.0377986	FALSE
D3ZCI2	SLC9A7	Solute carrier family 9 (Sodium/hydrogen exchanger), member 7 (Predicted)	207	S	1	0.999661	RVGVDPDQDPPPNNDSFQVLQGDGLDSVGGS	tr|D3ZCI2|D3ZCI2_RAT Solute carrier family 9 (Sodium/hydrogen exchanger), member 7 (Predicted) OS=Rattus norvegicus OX=10116 GN=Slc9a7 PE=1 SV=2	14.83	14.9324	14.9913	14.7428	14.0522	15.0702	-0.210743	0.864092	0.406207	0.153521	FALSE
G3V756	SLC9A8	Sodium/hydrogen exchanger	565	S	2	1	KSLTNKWYEEVRQGPSGSEDDEQELF_____	tr|G3V756|G3V756_RAT Sodium/hydrogen exchanger OS=Rattus norvegicus OX=10116 GN=Slc9a8 PE=3 SV=1;sp|Q4L208|SL9A8_RAT Sodium/hydrogen exchanger 8 OS=Rattus norvegicus OX=10116 GN=Slc9a8 PE=2 SV=1	17.9298	18.0862	18.2129	18.5852	18.1944	18.2403	0.349081	1.27375	0.261201	0.115019	FALSE
G3V756	SLC9A8	Sodium/hydrogen exchanger	567	S	1	1	LTNKWYEEVRQGPSGSEDDEQELF_______	tr|G3V756|G3V756_RAT Sodium/hydrogen exchanger OS=Rattus norvegicus OX=10116 GN=Slc9a8 PE=3 SV=1;sp|Q4L208|SL9A8_RAT Sodium/hydrogen exchanger 8 OS=Rattus norvegicus OX=10116 GN=Slc9a8 PE=2 SV=1	16.4675	16.1247	16.6115	17.0631	16.7954	16.7175	0.542814	1.45681	0.12023	0.0733738	FALSE
G3V756	SLC9A8	Sodium/hydrogen exchanger	567	S	2	1	LTNKWYEEVRQGPSGSEDDEQELF_______	tr|G3V756|G3V756_RAT Sodium/hydrogen exchanger OS=Rattus norvegicus OX=10116 GN=Slc9a8 PE=3 SV=1;sp|Q4L208|SL9A8_RAT Sodium/hydrogen exchanger 8 OS=Rattus norvegicus OX=10116 GN=Slc9a8 PE=2 SV=1	17.9298	18.0862	18.2129	18.5852	18.1944	18.2403	0.349081	1.27375	0.261201	0.115019	FALSE
D4A7H1	SLC9A9	Sodium/hydrogen exchanger	498	S	1	0.999999	MLTWLQIRVGVDLDESLKEEPSSQQEANKVD	tr|D4A7H1|D4A7H1_RAT Sodium/hydrogen exchanger OS=Rattus norvegicus OX=10116 GN=Slc9a9 PE=1 SV=2	16.1473	15.9294	16.7607	14.7705	13.5704	16.8543	-1.12867	0.457336	0.0839642	0.0604434	FALSE
A0A0G2JV79	SLCO2A1	Solute carrier organic anion transporter family member	13	S	1	0.965463	___MGLLLKPGARQGSGTSSVPDRRCPRSVF	tr|A0A0G2JV79|A0A0G2JV79_RAT Solute carrier organic anion transporter family member OS=Rattus norvegicus OX=10116 GN=Slco2a1 PE=1 SV=1;sp|Q00910|SO2A1_RAT Solute carrier organic anion transporter family member 2A1 OS=Rattus norvegicus OX=10116 GN=Slco2a1 P	16.3359	16.4757	17.2692	16.2977	16.321	16.2348	-0.323697	0.79902	0.347299	0.138444	FALSE
A0A0G2K992	SLCO3A1	Solute carrier organic anion transporter family member	665	T	1	0.769892	KNYKRYIKNHEGGLSTSTEYQDIETEKTCPE	tr|A0A0G2K992|A0A0G2K992_RAT Solute carrier organic anion transporter family member OS=Rattus norvegicus OX=10116 GN=Slco3a1 PE=3 SV=1	17.4205	17.8437	18.3489	17.8958	16.9652	18.1562	-0.11319	0.924541	0.706786	0.228637	FALSE
D3ZTH7	SLCO3A1	Solute carrier organic anion transporter family member	674	T	2	0.939136	HEGGLSTSEFFASTLTLDNLGRDPVPAHQTH	tr|D3ZTH7|D3ZTH7_RAT Solute carrier organic anion transporter family member OS=Rattus norvegicus OX=10116 GN=Slco3a1 PE=3 SV=2	13.3159	13.9388	14.6021	14.813	13.9869	14.8516	0.683654	1.6062	0.0664782	0.0534356	FALSE
D3ZF72	SLF2	SMC5-SMC6 complex localization factor 2	339	S	1	0.999975	SGSKQNKFSDKRKRNSVDSDLKSTKEPVIPK	tr|D3ZF72|D3ZF72_RAT SMC5-SMC6 complex localization factor 2 OS=Rattus norvegicus OX=10116 GN=Slf2 PE=4 SV=1;tr|A0A0G2JUU2|A0A0G2JUU2_RAT SMC5-SMC6 complex localization factor 2 OS=Rattus norvegicus OX=10116 GN=Slf2 PE=4 SV=1	14.1388	14.4105	14.7139	15.0695	14.7836	16.2626	1.03628	2.05093	0.00677145	0.0174652	FALSE
Q9TPX1	SLFN4	Schlafen 3, isoform CRA_b	349	S	3	1	DGPACFSKQDKGPLQSSRLPHSPRSCCPDNP	tr|Q9TPX1|Q9TPX1_RAT Schlafen 3, isoform CRA_b OS=Rattus norvegicus OX=10116 GN=Slfn4 PE=2 SV=1	18.4433	18.5419	18.8522	16.0155	15.8389	17.9206	-1.93543	0.261443	0.00108262	0.00498794	TRUE
Q9TPX1	SLFN4	Schlafen 3, isoform CRA_b	350	S	3	1	GPACFSKQDKGPLQSSRLPHSPRSCCPDNPD	tr|Q9TPX1|Q9TPX1_RAT Schlafen 3, isoform CRA_b OS=Rattus norvegicus OX=10116 GN=Slfn4 PE=2 SV=1	18.4433	18.5419	18.8522	16.0155	15.8389	17.9206	-1.93543	0.261443	0.00108262	0.00498794	TRUE
Q9TPX1	SLFN4	Schlafen 3, isoform CRA_b	355	S	3	1	SKQDKGPLQSSRLPHSPRSCCPDNPDALQQS	tr|Q9TPX1|Q9TPX1_RAT Schlafen 3, isoform CRA_b OS=Rattus norvegicus OX=10116 GN=Slfn4 PE=2 SV=1	18.4433	18.5419	18.8522	16.0155	15.8389	17.9206	-1.93543	0.261443	0.00108262	0.00498794	TRUE
A0A096MK98	SLFN5	Schlafen family member 5	827	S	1	0.999999	GEESSLLVQVREGLDSPGNHIVLDSVQRFSG	tr|A0A096MK98|A0A096MK98_RAT Schlafen family member 5 OS=Rattus norvegicus OX=10116 GN=Slfn5 PE=1 SV=1;tr|F1LX81|F1LX81_RAT Schlafen family member 5 OS=Rattus norvegicus OX=10116 GN=Slfn5 PE=1 SV=3	16.2476	16.2002	16.4097	15.4787	14.8809	16.7507	-0.496992	0.708582	0.162333	0.0863558	FALSE
D4A4W6	SLIRP	RCG20695, isoform CRA_b	104	T	1	1	IHVQPQKPKVLHGAQTSDEEKDF________	tr|D4A4W6|D4A4W6_RAT RCG20695, isoform CRA_b OS=Rattus norvegicus OX=10116 GN=Slirp PE=1 SV=1	19.7061	19.868	19.9485	18.3053	17.6179	20.5925	-0.916885	0.529651	0.11743	0.0724969	FALSE
D4A4W6	SLIRP	RCG20695, isoform CRA_b	104	T	2	1	IHVQPQKPKVLHGAQTSDEEKDF________	tr|D4A4W6|D4A4W6_RAT RCG20695, isoform CRA_b OS=Rattus norvegicus OX=10116 GN=Slirp PE=1 SV=1	22.2323	22.4064	22.3415	22.8314	22.7161	22.866	0.563153	1.4775	0.0661287	0.0533698	FALSE
D4A4W6	SLIRP	RCG20695, isoform CRA_b	105	S	1	1	HVQPQKPKVLHGAQTSDEEKDF_________	tr|D4A4W6|D4A4W6_RAT RCG20695, isoform CRA_b OS=Rattus norvegicus OX=10116 GN=Slirp PE=1 SV=1	23.337	23.2634	23.2775	21.39	20.8945	23.4165	-1.30693	0.404179	0.0196461	0.032598	FALSE
D4A4W6	SLIRP	RCG20695, isoform CRA_b	105	S	2	1	HVQPQKPKVLHGAQTSDEEKDF_________	tr|D4A4W6|D4A4W6_RAT RCG20695, isoform CRA_b OS=Rattus norvegicus OX=10116 GN=Slirp PE=1 SV=1	22.2323	22.4064	22.3415	22.8314	22.7161	22.866	0.563153	1.4775	0.0661287	0.0533698	FALSE
G3V7I8	SLK	RCG57812, isoform CRA_b	545	S	1	0.908241	GKDDKTQKVVISDISSEVGTDEAPGDTQKAA	tr|G3V7I8|G3V7I8_RAT RCG57812, isoform CRA_b OS=Rattus norvegicus OX=10116 GN=Slk PE=1 SV=1	18.2804	18.4541	18.563	16.178	15.1638	18.8227	-1.62561	0.324073	0.0348887	0.040626	FALSE
G3V7I8	SLK	RCG57812, isoform CRA_b	563	S	1	1	GTDEAPGDTQKAAEQSQDAEGGAGEEAPEPA	tr|G3V7I8|G3V7I8_RAT RCG57812, isoform CRA_b OS=Rattus norvegicus OX=10116 GN=Slk PE=1 SV=1	16.9108	16.614	17.2031	15.915	15.2092	17.2425	-0.701648	0.61487	0.0844685	0.060611	FALSE
O08815	SLK	STE20-like serine/threonine-protein kinase	340	S	1	0.978644	DETESALPIPANKRASSDLSIASSEEDKLSQ	sp|O08815|SLK_RAT STE20-like serine/threonine-protein kinase OS=Rattus norvegicus OX=10116 GN=Slk PE=1 SV=1;tr|G3V7I8|G3V7I8_RAT RCG57812, isoform CRA_b OS=Rattus norvegicus OX=10116 GN=Slk PE=1 SV=1	18.4837	18.3706	18.4909	20.5903	19.6886	21.8971	2.36232	5.14196	0.000191026	0.00167457	TRUE
O08815	SLK	STE20-like serine/threonine-protein kinase	344	S	2	0.994178	SALPIPANKRASSDLSIASSEEDKLSQNACI	sp|O08815|SLK_RAT STE20-like serine/threonine-protein kinase OS=Rattus norvegicus OX=10116 GN=Slk PE=1 SV=1;tr|G3V7I8|G3V7I8_RAT RCG57812, isoform CRA_b OS=Rattus norvegicus OX=10116 GN=Slk PE=1 SV=1	15.785	15.8658	15.2884	15.8571	15.2774	16.1582	0.203238	1.15128	0.504578	0.178894	FALSE
O08815	SLK	STE20-like serine/threonine-protein kinase	347	S	2	0.994267	PIPANKRASSDLSIASSEEDKLSQNACILES	sp|O08815|SLK_RAT STE20-like serine/threonine-protein kinase OS=Rattus norvegicus OX=10116 GN=Slk PE=1 SV=1;tr|G3V7I8|G3V7I8_RAT RCG57812, isoform CRA_b OS=Rattus norvegicus OX=10116 GN=Slk PE=1 SV=1	13.9796	14.4571	14.0277	13.9366	13.8489	13.7822	-0.213498	0.862443	0.511521	0.180588	FALSE
O08815	SLK	STE20-like serine/threonine-protein kinase	348	S	2	0.994571	IPANKRASSDLSIASSEEDKLSQNACILESV	sp|O08815|SLK_RAT STE20-like serine/threonine-protein kinase OS=Rattus norvegicus OX=10116 GN=Slk PE=1 SV=1;tr|G3V7I8|G3V7I8_RAT RCG57812, isoform CRA_b OS=Rattus norvegicus OX=10116 GN=Slk PE=1 SV=1	13.9796	14.4571	14.0277	13.9366	13.8489	13.7822	-0.213498	0.862443	0.511521	0.180588	FALSE
O08815	SLK	STE20-like serine/threonine-protein kinase	645	S	1	0.999931	RATTEEPETDEVDQVSESNSIEELERLGVTG	sp|O08815|SLK_RAT STE20-like serine/threonine-protein kinase OS=Rattus norvegicus OX=10116 GN=Slk PE=1 SV=1;tr|G3V7I8|G3V7I8_RAT RCG57812, isoform CRA_b OS=Rattus norvegicus OX=10116 GN=Slk PE=1 SV=1	18.1216	18.1861	18.2913	15.8139	15.3621	18.2299	-1.6456	0.319614	0.0130844	0.0261035	FALSE
O08815	SLK	STE20-like serine/threonine-protein kinase	645	S	2	0.999931	RATTEEPETDEVDQVSESNSIEELERLGVTG	sp|O08815|SLK_RAT STE20-like serine/threonine-protein kinase OS=Rattus norvegicus OX=10116 GN=Slk PE=1 SV=1;tr|G3V7I8|G3V7I8_RAT RCG57812, isoform CRA_b OS=Rattus norvegicus OX=10116 GN=Slk PE=1 SV=1	20.6143	20.2787	20.2745	20.6645	20.3296	20.4888	0.190539	1.14119	0.541006	0.187908	FALSE
O08815	SLK	STE20-like serine/threonine-protein kinase	649	S	1	0.999795	EEPETDEVDQVSESNSIEELERLGVTGAEEQ	sp|O08815|SLK_RAT STE20-like serine/threonine-protein kinase OS=Rattus norvegicus OX=10116 GN=Slk PE=1 SV=1;tr|G3V7I8|G3V7I8_RAT RCG57812, isoform CRA_b OS=Rattus norvegicus OX=10116 GN=Slk PE=1 SV=1	19.2379	18.9171	19.1746	16.543	15.6091	19.4804	-1.81363	0.284473	0.0315192	0.039411	FALSE
O08815	SLK	STE20-like serine/threonine-protein kinase	649	S	2	0.999795	EEPETDEVDQVSESNSIEELERLGVTGAEEQ	sp|O08815|SLK_RAT STE20-like serine/threonine-protein kinase OS=Rattus norvegicus OX=10116 GN=Slk PE=1 SV=1;tr|G3V7I8|G3V7I8_RAT RCG57812, isoform CRA_b OS=Rattus norvegicus OX=10116 GN=Slk PE=1 SV=1	20.6143	20.2787	20.2745	20.6645	20.3296	20.4888	0.190539	1.14119	0.541006	0.187908	FALSE
D3ZKE6	SLMAP	Sarcolemma associated protein (Predicted)	148	S	1	1	MEARLRSDVIHAPLPSPVDKVAANTPSMYSQ	tr|D3ZKE6|D3ZKE6_RAT Sarcolemma associated protein (Predicted) OS=Rattus norvegicus OX=10116 GN=Slmap PE=1 SV=1;tr|A0A0G2JWA5|A0A0G2JWA5_RAT Sarcolemmal membrane-associated protein OS=Rattus norvegicus OX=10116 GN=Slmap PE=1 SV=1;tr|B5DF63|B5DF63_RAT Sarco	17.1652	17.8858	18.4686	17.922	16.9156	20.113	0.562424	1.47675	0.365709	0.143118	FALSE
D3ZKE6	SLMAP	Sarcolemma associated protein (Predicted)	414	S	1	0.976583	ENQAKAKESDLSDTLSPSKEKSSDDTTDAQM	tr|D3ZKE6|D3ZKE6_RAT Sarcolemma associated protein (Predicted) OS=Rattus norvegicus OX=10116 GN=Slmap PE=1 SV=1;tr|A0A0G2JWA5|A0A0G2JWA5_RAT Sarcolemmal membrane-associated protein OS=Rattus norvegicus OX=10116 GN=Slmap PE=1 SV=1;tr|B5DF63|B5DF63_RAT Sarco	17.4604	17.7658	17.9057	16.4536	16.0419	18.3576	-0.67416	0.626697	0.143307	0.0806954	FALSE
A0A0G2K904	SLTM	RCG56631, isoform CRA_d	95	S	1	1	KPTKGKGKKQEADELSGDASVDDEAFVKDCE	tr|A0A0G2K904|A0A0G2K904_RAT RCG56631, isoform CRA_d OS=Rattus norvegicus OX=10116 GN=Sltm PE=1 SV=1	21.1387	21.0949	21.2311	19.5096	18.7505	21.455	-1.16446	0.446132	0.0362731	0.0413932	FALSE
A0A0G2K904	SLTM	RCG56631, isoform CRA_d	95	S	2	1	KPTKGKGKKQEADELSGDASVDDEAFVKDCE	tr|A0A0G2K904|A0A0G2K904_RAT RCG56631, isoform CRA_d OS=Rattus norvegicus OX=10116 GN=Sltm PE=1 SV=1	20.7111	20.5785	20.3558	20.9474	20.6809	20.7813	0.340121	1.26586	0.291149	0.123446	FALSE
A0A0G2K904	SLTM	RCG56631, isoform CRA_d	99	S	1	1	GKGKKQEADELSGDASVDDEAFVKDCELENQ	tr|A0A0G2K904|A0A0G2K904_RAT RCG56631, isoform CRA_d OS=Rattus norvegicus OX=10116 GN=Sltm PE=1 SV=1	18.878	18.8946	18.997	17.364	16.7935	19.3332	-1.00757	0.497384	0.0529717	0.0481115	FALSE
A0A0G2K904	SLTM	RCG56631, isoform CRA_d	99	S	2	1	GKGKKQEADELSGDASVDDEAFVKDCELENQ	tr|A0A0G2K904|A0A0G2K904_RAT RCG56631, isoform CRA_d OS=Rattus norvegicus OX=10116 GN=Sltm PE=1 SV=1	20.7111	20.5785	20.3558	20.9474	20.6809	20.7813	0.340121	1.26586	0.291149	0.123446	FALSE
A0A0G2K904	SLTM	RCG56631, isoform CRA_d	246	S	1	0.967376	MEANATGKEAEDDNISVTIQAEDAITLDFDG	tr|A0A0G2K904|A0A0G2K904_RAT RCG56631, isoform CRA_d OS=Rattus norvegicus OX=10116 GN=Sltm PE=1 SV=1	18.3913	18.2237	18.6023	16.3357	15.478	18.7043	-1.48101	0.358239	0.0303203	0.0388593	FALSE
A0A0G2K904	SLTM	RCG56631, isoform CRA_d	291	S	1	1	SEASKPKDGQDAIAQSPEKEAKGYETNPNHK	tr|A0A0G2K904|A0A0G2K904_RAT RCG56631, isoform CRA_d OS=Rattus norvegicus OX=10116 GN=Sltm PE=1 SV=1	25.4999	25.4079	25.9169	24.575	24.0881	25.7747	-0.710197	0.611237	0.0489562	0.0464692	FALSE
A0A0G2K904	SLTM	RCG56631, isoform CRA_d	313	S	1	1	GYETNPNHKDGKKEDSVKADPVEKEARESSK	tr|A0A0G2K904|A0A0G2K904_RAT RCG56631, isoform CRA_d OS=Rattus norvegicus OX=10116 GN=Sltm PE=1 SV=1	19.9406	19.8553	20.0062	19.2178	18.6455	20.3042	-0.459464	0.727257	0.157388	0.0849139	FALSE
A0A0G2K904	SLTM	RCG56631, isoform CRA_d	423	S	1	0.999997	KYGKVLSAKVVTNARSPGAKCYGIVTMSSST	tr|A0A0G2K904|A0A0G2K904_RAT RCG56631, isoform CRA_d OS=Rattus norvegicus OX=10116 GN=Sltm PE=1 SV=1	21.8019	21.7619	22.3897	21.0031	20.7185	22.3498	-0.541986	0.686825	0.12753	0.075888	FALSE
A0A0G2K904	SLTM	RCG56631, isoform CRA_d	544	S	1	0.999516	NDDGPSGQTSETVKKSEEKKRISSKSPGHMV	tr|A0A0G2K904|A0A0G2K904_RAT RCG56631, isoform CRA_d OS=Rattus norvegicus OX=10116 GN=Sltm PE=1 SV=1	18.2625	18.3742	19.1531	18.5138	18.0129	18.7926	-0.0714167	0.951703	0.7998	0.249309	FALSE
A0A0G2K904	SLTM	RCG56631, isoform CRA_d	551	S	2	0.923188	QTSETVKKSEEKKRISSKSPGHMVILNQTKG	tr|A0A0G2K904|A0A0G2K904_RAT RCG56631, isoform CRA_d OS=Rattus norvegicus OX=10116 GN=Sltm PE=1 SV=1	21.1164	21.9394	21.7818	22.0695	21.837	22.0568	0.460627	1.37614	0.155188	0.084248	FALSE
A0A0G2K904	SLTM	RCG56631, isoform CRA_d	552	S	2	0.967999	TSETVKKSEEKKRISSKSPGHMVILNQTKGD	tr|A0A0G2K904|A0A0G2K904_RAT RCG56631, isoform CRA_d OS=Rattus norvegicus OX=10116 GN=Sltm PE=1 SV=1	22.1572	23.0379	22.9268	23.1107	22.9415	23.0811	0.422509	1.34026	0.204853	0.0987233	FALSE
A0A0G2K904	SLTM	RCG56631, isoform CRA_d	554	S	1	1	ETVKKSEEKKRISSKSPGHMVILNQTKGDHC	tr|A0A0G2K904|A0A0G2K904_RAT RCG56631, isoform CRA_d OS=Rattus norvegicus OX=10116 GN=Sltm PE=1 SV=1	22.4483	22.7543	22.7506	22.5022	22.2553	22.8452	-0.0314442	0.97844	0.896764	0.270301	FALSE
A0A0G2K904	SLTM	RCG56631, isoform CRA_d	554	S	2	1	ETVKKSEEKKRISSKSPGHMVILNQTKGDHC	tr|A0A0G2K904|A0A0G2K904_RAT RCG56631, isoform CRA_d OS=Rattus norvegicus OX=10116 GN=Sltm PE=1 SV=1	22.0256	22.9047	22.7812	22.9421	22.7836	22.9588	0.409747	1.32845	0.211976	0.101049	FALSE
A0A0G2K904	SLTM	RCG56631, isoform CRA_d	591	S	1	1	RYEKGHGRSKEKERASLDKKRDKDYRRKEIL	tr|A0A0G2K904|A0A0G2K904_RAT RCG56631, isoform CRA_d OS=Rattus norvegicus OX=10116 GN=Sltm PE=1 SV=1	22.2825	22.2656	22.4365	20.0723	19.8127	22.3635	-1.49325	0.355211	0.0134975	0.0265944	FALSE
A0A0G2K904	SLTM	RCG56631, isoform CRA_d	815	S	1	1	SEGKKPRPATRREEPSFERYPKNFSDSRRNE	tr|A0A0G2K904|A0A0G2K904_RAT RCG56631, isoform CRA_d OS=Rattus norvegicus OX=10116 GN=Sltm PE=1 SV=1	14.3769	14.3419	14.0977	12.6576	12.1564	14.4798	-1.08883	0.470141	0.0324917	0.0396839	FALSE
A0A0G2K904	SLTM	RCG56631, isoform CRA_d	909	S	1	0.989908	RESRVERPERSGREVSGHTVRGAPPGNRSSA	tr|A0A0G2K904|A0A0G2K904_RAT RCG56631, isoform CRA_d OS=Rattus norvegicus OX=10116 GN=Sltm PE=1 SV=1	17.3425	17.8692	17.6836	16.0842	16.0691	17.6854	-0.933419	0.523616	0.024979	0.0362852	FALSE
A0A0G2K904	SLTM	RCG56631, isoform CRA_d	942	S	1	0.999733	YGNREGDRGVISDRGSGAQHYPEERHVVERH	tr|A0A0G2K904|A0A0G2K904_RAT RCG56631, isoform CRA_d OS=Rattus norvegicus OX=10116 GN=Sltm PE=1 SV=1	14.0588	14.1753	14.2104	13.7383	13.3822	14.4523	-0.205179	0.867431	0.414153	0.155577	FALSE
A0A0G2K904	SLTM	RCG56631, isoform CRA_d	1002	S	1	0.917973	GRTGAGMITQHSSTASPVNRIAQMSGNTMPR	tr|A0A0G2K904|A0A0G2K904_RAT RCG56631, isoform CRA_d OS=Rattus norvegicus OX=10116 GN=Sltm PE=1 SV=1	15.0245	14.8307	14.5598	14.3778	13.4103	14.8684	-0.500753	0.706738	0.145749	0.08146	FALSE
A0A0G2K904	SLTM	RCG56631, isoform CRA_d	1020	S	1	0.894757	NRIAQMSGNTMPRGSSSGFKPFKSGPPRRF_	tr|A0A0G2K904|A0A0G2K904_RAT RCG56631, isoform CRA_d OS=Rattus norvegicus OX=10116 GN=Sltm PE=1 SV=1	16.2628	17.3825	17.0459	16.0124	16.0958	16.3643	-0.654142	0.635453	0.0764879	0.0574847	FALSE
A0A0G2K1S0	SLU7	Pre-mRNA-splicing factor SLU7	214	S	1	1	LQEELASGKLVEQANSPKHQWGEEEPNSQME	tr|A0A0G2K1S0|A0A0G2K1S0_RAT Pre-mRNA-splicing factor SLU7 OS=Rattus norvegicus OX=10116 GN=Slu7 PE=1 SV=1;sp|Q80ZG5|SLU7_RAT Pre-mRNA-splicing factor SLU7 OS=Rattus norvegicus OX=10116 GN=Slu7 PE=1 SV=2	23.2791	23.2787	23.4682	21.5777	21.2375	23.4639	-1.16354	0.446416	0.0200146	0.03291	FALSE
A0A0G2K1S0	SLU7	Pre-mRNA-splicing factor SLU7	234	S	1	1	WGEEEPNSQMEKDHNSEDEDEDKYADDIDMP	tr|A0A0G2K1S0|A0A0G2K1S0_RAT Pre-mRNA-splicing factor SLU7 OS=Rattus norvegicus OX=10116 GN=Slu7 PE=1 SV=1;sp|Q80ZG5|SLU7_RAT Pre-mRNA-splicing factor SLU7 OS=Rattus norvegicus OX=10116 GN=Slu7 PE=1 SV=2	20.2677	20.5381	20.4582	20.3083	19.0263	21.2517	-0.140516	0.907195	0.717634	0.231071	FALSE
F1LU18	SLX4	SLX4 structure-specific endonuclease subunit	162	S	1	0.861833	MKQFKRADPERLRHTSEESPLKTAPGESVPR	tr|F1LU18|F1LU18_RAT SLX4 structure-specific endonuclease subunit OS=Rattus norvegicus OX=10116 GN=Slx4 PE=1 SV=3	16.0649	16.0408	16.6197	16.009	15.496	16.9175	-0.0155363	0.989289	0.956697	0.282673	FALSE
F1LU18	SLX4	SLX4 structure-specific endonuclease subunit	528	S	1	0.84779	TQRPPASQSSLPVSHSPKSQLLSSSQREGQA	tr|F1LU18|F1LU18_RAT SLX4 structure-specific endonuclease subunit OS=Rattus norvegicus OX=10116 GN=Slx4 PE=1 SV=3	16.8456	17.158	17.6295	17.5158	17.2064	17.067	0.137451	1.09996	0.685561	0.223427	FALSE
F1LU18	SLX4	SLX4 structure-specific endonuclease subunit	558	S	1	0.880493	ALQDLVDLAVEGLSSSPCSRSAGMPTGLDLV	tr|F1LU18|F1LU18_RAT SLX4 structure-specific endonuclease subunit OS=Rattus norvegicus OX=10116 GN=Slx4 PE=1 SV=3	16.1041	18.0074	18.0834	15.9863	16.1558	17.9757	-0.606927	0.656594	0.310284	0.128613	FALSE
F1LU18	SLX4	SLX4 structure-specific endonuclease subunit	558	S	2	0.880493	ALQDLVDLAVEGLSSSPCSRSAGMPTGLDLV	tr|F1LU18|F1LU18_RAT SLX4 structure-specific endonuclease subunit OS=Rattus norvegicus OX=10116 GN=Slx4 PE=1 SV=3	12.1964	12.9407	12.8548	13.2476	13.285	12.6033	0.466769	1.38201	0.278002	0.119884	FALSE
F1LU18	SLX4	SLX4 structure-specific endonuclease subunit	808	S	1	1	RAAATDGNTNQHGEDSPVSEPSLAGVQKDRQ	tr|F1LU18|F1LU18_RAT SLX4 structure-specific endonuclease subunit OS=Rattus norvegicus OX=10116 GN=Slx4 PE=1 SV=3	20.1436	20.092	20.2449	19.0389	18.5026	20.3742	-0.769532	0.586608	0.0459771	0.0453725	FALSE
F1LU18	SLX4	SLX4 structure-specific endonuclease subunit	808	S	2	1	RAAATDGNTNQHGEDSPVSEPSLAGVQKDRQ	tr|F1LU18|F1LU18_RAT SLX4 structure-specific endonuclease subunit OS=Rattus norvegicus OX=10116 GN=Slx4 PE=1 SV=3	18.3075	18.1634	17.8325	18.5162	18.194	18.0413	0.234768	1.17672	0.519392	0.182535	FALSE
F1LU18	SLX4	SLX4 structure-specific endonuclease subunit	811	S	2	0.999896	ATDGNTNQHGEDSPVSEPSLAGVQKDRQLEN	tr|F1LU18|F1LU18_RAT SLX4 structure-specific endonuclease subunit OS=Rattus norvegicus OX=10116 GN=Slx4 PE=1 SV=3	18.3075	18.1634	17.8325	18.5162	18.194	18.0413	0.234768	1.17672	0.519392	0.182535	FALSE
F1LU18	SLX4	SLX4 structure-specific endonuclease subunit	981	S	2	0.861306	SLSPSVSQSHISKVVSPSSPSPVTPAKQRRD	tr|F1LU18|F1LU18_RAT SLX4 structure-specific endonuclease subunit OS=Rattus norvegicus OX=10116 GN=Slx4 PE=1 SV=3	16.6702	16.7582	16.726	17.7398	17.3761	17.4572	0.891621	1.85526	0.0137681	0.0268629	FALSE
F1LU18	SLX4	SLX4 structure-specific endonuclease subunit	984	S	1	0.85513	PSVSQSHISKVVSPSSPSPVTPAKQRRDSNI	tr|F1LU18|F1LU18_RAT SLX4 structure-specific endonuclease subunit OS=Rattus norvegicus OX=10116 GN=Slx4 PE=1 SV=3	16.5744	16.8291	16.5895	15.4636	16.318	16.9953	-0.319943	0.801102	0.3966	0.151182	FALSE
F1LU18	SLX4	SLX4 structure-specific endonuclease subunit	984	S	2	0.85513	PSVSQSHISKVVSPSSPSPVTPAKQRRDSNI	tr|F1LU18|F1LU18_RAT SLX4 structure-specific endonuclease subunit OS=Rattus norvegicus OX=10116 GN=Slx4 PE=1 SV=3	16.6702	16.7582	16.726	17.7398	17.3761	17.4572	0.891621	1.85526	0.0137681	0.0268629	FALSE
F1LU18	SLX4	SLX4 structure-specific endonuclease subunit	1028	S	3	0.954353	QNSSKLGRRSRSILISPAKSPPIDLTQSVPE	tr|F1LU18|F1LU18_RAT SLX4 structure-specific endonuclease subunit OS=Rattus norvegicus OX=10116 GN=Slx4 PE=1 SV=3	15.7434	16.1621	16.3507	16.659	16.2795	16.1246	0.354368	1.27843	0.309763	0.128461	FALSE
F1LU18	SLX4	SLX4 structure-specific endonuclease subunit	1032	S	2	0.996001	KLGRRSRSILISPAKSPPIDLTQSVPEPLSP	tr|F1LU18|F1LU18_RAT SLX4 structure-specific endonuclease subunit OS=Rattus norvegicus OX=10116 GN=Slx4 PE=1 SV=3	18.2254	19.3897	19.8219	19.3541	18.9563	19.5345	0.221417	1.16588	0.561229	0.19294	FALSE
F1LU18	SLX4	SLX4 structure-specific endonuclease subunit	1032	S	3	0.996001	KLGRRSRSILISPAKSPPIDLTQSVPEPLSP	tr|F1LU18|F1LU18_RAT SLX4 structure-specific endonuclease subunit OS=Rattus norvegicus OX=10116 GN=Slx4 PE=1 SV=3	15.7434	16.1621	16.3507	16.659	16.2795	16.1246	0.354368	1.27843	0.309763	0.128461	FALSE
F1LU18	SLX4	SLX4 structure-specific endonuclease subunit	1040	S	2	0.859529	ILISPAKSPPIDLTQSVPEPLSPRAQDPLRR	tr|F1LU18|F1LU18_RAT SLX4 structure-specific endonuclease subunit OS=Rattus norvegicus OX=10116 GN=Slx4 PE=1 SV=3	14.6754	15.4466	15.697	15.4466	14.8374	15.7792	0.166786	1.12256	0.575711	0.196503	FALSE
F1LU18	SLX4	SLX4 structure-specific endonuclease subunit	1046	S	2	1	KSPPIDLTQSVPEPLSPRAQDPLRRVKKEGE	tr|F1LU18|F1LU18_RAT SLX4 structure-specific endonuclease subunit OS=Rattus norvegicus OX=10116 GN=Slx4 PE=1 SV=3	18.0967	19.2927	19.7367	19.2546	18.8708	19.4236	0.226368	1.16989	0.560558	0.192765	FALSE
F1LU18	SLX4	SLX4 structure-specific endonuclease subunit	1046	S	3	1	KSPPIDLTQSVPEPLSPRAQDPLRRVKKEGE	tr|F1LU18|F1LU18_RAT SLX4 structure-specific endonuclease subunit OS=Rattus norvegicus OX=10116 GN=Slx4 PE=1 SV=3	15.7434	16.1621	16.3507	16.659	16.2795	16.1246	0.354368	1.27843	0.309763	0.128461	FALSE
F1LU18	SLX4	SLX4 structure-specific endonuclease subunit	1086	S	1	0.986497	EWELEHIKTESVSKDSPGGKIPEVSPRPSDL	tr|F1LU18|F1LU18_RAT SLX4 structure-specific endonuclease subunit OS=Rattus norvegicus OX=10116 GN=Slx4 PE=1 SV=3	17.9503	18.0421	18.8798	17.5658	17.4352	18.2785	-0.445505	0.734327	0.150951	0.0829909	FALSE
F1LU18	SLX4	SLX4 structure-specific endonuclease subunit	1095	S	2	0.980446	ESVSKDSPGGKIPEVSPRPSDLLSVIDVEGD	tr|F1LU18|F1LU18_RAT SLX4 structure-specific endonuclease subunit OS=Rattus norvegicus OX=10116 GN=Slx4 PE=1 SV=3	13.7631	14.8347	14.7005	15.1033	14.4991	14.8549	0.471704	1.38675	0.192639	0.0952035	FALSE
F1LU18	SLX4	SLX4 structure-specific endonuclease subunit	1116	S	2	0.882907	LLSVIDVEGDQEHFPSPPKREAGLQQEEEGQ	tr|F1LU18|F1LU18_RAT SLX4 structure-specific endonuclease subunit OS=Rattus norvegicus OX=10116 GN=Slx4 PE=1 SV=3	13.7631	14.8347	14.7005	15.1033	14.4991	14.8549	0.471704	1.38675	0.192639	0.0952035	FALSE
F1LU18	SLX4	SLX4 structure-specific endonuclease subunit	1385	S	1	0.999999	CGALRESQEQSSQAGSPESSKLSVLSQALWD	tr|F1LU18|F1LU18_RAT SLX4 structure-specific endonuclease subunit OS=Rattus norvegicus OX=10116 GN=Slx4 PE=1 SV=3	18.5555	17.9904	18.4562	17.6323	17.54	18.2039	-0.456567	0.728718	0.128829	0.0763426	FALSE
F1LU18	SLX4	SLX4 structure-specific endonuclease subunit	1551	S	1	1	AGLRTQRSKGPSKRKSLQHQEEQLGESISHP	tr|F1LU18|F1LU18_RAT SLX4 structure-specific endonuclease subunit OS=Rattus norvegicus OX=10116 GN=Slx4 PE=1 SV=3	14.8834	14.8812	15.1124	14.8246	14.557	15.7438	0.16825	1.12369	0.52117	0.183005	FALSE
F1M0V5	SLX4IP	SLX4-interacting protein	309	S	1	0.999924	RNCGSVEDSDHRRRVSLGNEGLVPEDSVVET	tr|F1M0V5|F1M0V5_RAT SLX4-interacting protein OS=Rattus norvegicus OX=10116 GN=Slx4ip PE=4 SV=3;tr|M0R893|M0R893_RAT SLX4-interacting protein OS=Rattus norvegicus OX=10116 GN=Slx4ip PE=4 SV=2	13.683	13.9031	14.0055	14.2586	13.947	15.519	0.796411	1.73677	0.0261716	0.0368211	FALSE
A0A0G2JSQ6	SMAD1	Mothers against decapentaplegic homolog	466	S	1	0.962561	DKVLTQMGSPHNPISSVS_____________	tr|A0A0G2JSQ6|A0A0G2JSQ6_RAT Mothers against decapentaplegic homolog OS=Rattus norvegicus OX=10116 GN=Smad1 PE=1 SV=1;sp|P97588|SMAD1_RAT Mothers against decapentaplegic homolog 1 OS=Rattus norvegicus OX=10116 GN=Smad1 PE=2 SV=1	15.6485	15.7444	16.0219	15.4037	14.893	16.3215	-0.180169	0.8826	0.516494	0.181929	FALSE
O70436	SMAD2	Mothers against decapentaplegic homolog 2	8	T	1	0.994538	________MSSILPFTPPVVKRLLGWKKSAG	sp|O70436|SMAD2_RAT Mothers against decapentaplegic homolog 2 OS=Rattus norvegicus OX=10116 GN=Smad2 PE=1 SV=1	15.9974	16.6479	16.6244	13.3632	13.2381	15.2137	-2.39953	0.189527	0.000259353	0.00203535	TRUE
Q9R1V3	SMAD5	Mothers against decapentaplegic homolog 5	465	S	1	0.995883	VLTQMGSPLNPISSVS_______________	sp|Q9R1V3|SMAD5_RAT Mothers against decapentaplegic homolog 5 OS=Rattus norvegicus OX=10116 GN=Smad5 PE=1 SV=1	16.3991	16.967	17.802	16.0102	15.5555	17.4062	-0.646677	0.63875	0.14259	0.0805596	FALSE
B1WBX6	SMAP2	Small ArfGAP2	219	S	1	0.999038	SNALEKDLDLLASVPSPSSVSRKAVGSMPTA	tr|B1WBX6|B1WBX6_RAT Small ArfGAP2 OS=Rattus norvegicus OX=10116 GN=Smap2 PE=1 SV=1;tr|A0A0G2K9N0|A0A0G2K9N0_RAT Small ArfGAP2 OS=Rattus norvegicus OX=10116 GN=Smap2 PE=1 SV=1	19.4193	19.9792	20.2758	16.1601	16.1025	19.4112	-2.58148	0.167069	0.00461537	0.0136724	FALSE
B1WBX6	SMAP2	Small ArfGAP2	239	S	1	0.994233	SRKAVGSMPTAGSAGSVPENLNLFPEPGSKS	tr|B1WBX6|B1WBX6_RAT Small ArfGAP2 OS=Rattus norvegicus OX=10116 GN=Smap2 PE=1 SV=1;tr|A0A0G2K9N0|A0A0G2K9N0_RAT Small ArfGAP2 OS=Rattus norvegicus OX=10116 GN=Smap2 PE=1 SV=1	19.8473	20.5825	20.5878	17.9328	17.57	19.929	-1.77651	0.291889	0.00381976	0.0120235	FALSE
E9PTG1	SMARCA2	SWI/SNF-related, matrix-associated, actin-dependent regulator of chromatin, subfamily a, member 2	1384	S	1	1	EKAKKRRGRPPAEKLSPNPPKLTKQMNAIID	tr|E9PTG1|E9PTG1_RAT SWI/SNF-related, matrix-associated, actin-dependent regulator of chromatin, subfamily a, member 2 OS=Rattus norvegicus OX=10116 GN=Smarca2 PE=1 SV=1;tr|A0A0G2JUS4|A0A0G2JUS4_RAT SWI/SNF-related, matrix-associated, actin-dependent regul	22.9146	23.0068	23.3986	22.5505	22.1934	23.4992	-0.273557	0.827277	0.326636	0.133165	FALSE
E9PTG1	SMARCA2	SWI/SNF-related, matrix-associated, actin-dependent regulator of chromatin, subfamily a, member 2	1519	S	2	1	SVFKSARQKIAKEEESEEESNEEEEEEDEEE	tr|E9PTG1|E9PTG1_RAT SWI/SNF-related, matrix-associated, actin-dependent regulator of chromatin, subfamily a, member 2 OS=Rattus norvegicus OX=10116 GN=Smarca2 PE=1 SV=1	20.6072	20.4521	20.5155	20.9043	20.4893	21.0111	0.362061	1.28526	0.186071	0.0931862	FALSE
E9PTG1	SMARCA2	SWI/SNF-related, matrix-associated, actin-dependent regulator of chromatin, subfamily a, member 2	1523	S	2	1	SARQKIAKEEESEEESNEEEEEEDEEESEAE	tr|E9PTG1|E9PTG1_RAT SWI/SNF-related, matrix-associated, actin-dependent regulator of chromatin, subfamily a, member 2 OS=Rattus norvegicus OX=10116 GN=Smarca2 PE=1 SV=1	20.5062	20.3529	20.4154	20.8291	20.4209	20.9274	0.386348	1.30708	0.162112	0.0862792	FALSE
E9PTG1	SMARCA2	SWI/SNF-related, matrix-associated, actin-dependent regulator of chromatin, subfamily a, member 2	1535	S	2	1	EEESNEEEEEEDEEESEAEAKSVKVKIKLNK	tr|E9PTG1|E9PTG1_RAT SWI/SNF-related, matrix-associated, actin-dependent regulator of chromatin, subfamily a, member 2 OS=Rattus norvegicus OX=10116 GN=Smarca2 PE=1 SV=1	16.72	16.5398	16.6167	16.6035	16.0573	16.8623	-0.0323835	0.977804	0.89852	0.270668	FALSE
G3V790	SMARCA4	Transcription activator BRG1	323	S	2	0.985783	TGRPSPAPPAVPPAASPVMPPQTQSPGQPAQ	tr|G3V790|G3V790_RAT Transcription activator BRG1 OS=Rattus norvegicus OX=10116 GN=Smarca4 PE=1 SV=2;sp|Q8K1P7|SMCA4_RAT Transcription activator BRG1 OS=Rattus norvegicus OX=10116 GN=Smarca4 PE=1 SV=1	15.9184	16.065	16.9306	17.344	16.8322	16.5157	0.678028	1.59995	0.124767	0.0750194	FALSE
G3V790	SMARCA4	Transcription activator BRG1	609	T	1	0.764584	GQTPAIGPDGEPLDETSQMSDLPVKVIHVES	tr|G3V790|G3V790_RAT Transcription activator BRG1 OS=Rattus norvegicus OX=10116 GN=Smarca4 PE=1 SV=2;sp|Q8K1P7|SMCA4_RAT Transcription activator BRG1 OS=Rattus norvegicus OX=10116 GN=Smarca4 PE=1 SV=1	17.2036	17.1405	17.8188	16.5259	15.9283	18.0076	-0.481662	0.716152	0.231391	0.106653	FALSE
G3V790	SMARCA4	Transcription activator BRG1	609	T	2	0.764584	GQTPAIGPDGEPLDETSQMSDLPVKVIHVES	tr|G3V790|G3V790_RAT Transcription activator BRG1 OS=Rattus norvegicus OX=10116 GN=Smarca4 PE=1 SV=2;sp|Q8K1P7|SMCA4_RAT Transcription activator BRG1 OS=Rattus norvegicus OX=10116 GN=Smarca4 PE=1 SV=1	23.308	23.3092	23.4467	23.9063	23.6972	23.6985	0.498086	1.41234	0.117696	0.072573	FALSE
G3V790	SMARCA4	Transcription activator BRG1	610	S	1	0.777589	QTPAIGPDGEPLDETSQMSDLPVKVIHVESG	tr|G3V790|G3V790_RAT Transcription activator BRG1 OS=Rattus norvegicus OX=10116 GN=Smarca4 PE=1 SV=2;sp|Q8K1P7|SMCA4_RAT Transcription activator BRG1 OS=Rattus norvegicus OX=10116 GN=Smarca4 PE=1 SV=1	19.0334	19.2101	19.4283	17.802	17.3949	19.334	-0.961537	0.51351	0.0233807	0.0353243	FALSE
G3V790	SMARCA4	Transcription activator BRG1	610	S	2	0.777589	QTPAIGPDGEPLDETSQMSDLPVKVIHVESG	tr|G3V790|G3V790_RAT Transcription activator BRG1 OS=Rattus norvegicus OX=10116 GN=Smarca4 PE=1 SV=2;sp|Q8K1P7|SMCA4_RAT Transcription activator BRG1 OS=Rattus norvegicus OX=10116 GN=Smarca4 PE=1 SV=1	23.0446	23.0294	23.1781	23.6292	23.4467	23.4321	0.504071	1.41821	0.115166	0.0717494	FALSE
G3V790	SMARCA4	Transcription activator BRG1	613	S	1	0.999581	AIGPDGEPLDETSQMSDLPVKVIHVESGKIL	tr|G3V790|G3V790_RAT Transcription activator BRG1 OS=Rattus norvegicus OX=10116 GN=Smarca4 PE=1 SV=2;sp|Q8K1P7|SMCA4_RAT Transcription activator BRG1 OS=Rattus norvegicus OX=10116 GN=Smarca4 PE=1 SV=1	22.7841	22.7313	22.7168	21.219	20.7642	22.7988	-1.06466	0.478087	0.0187748	0.0318139	FALSE
G3V790	SMARCA4	Transcription activator BRG1	613	S	2	0.999581	AIGPDGEPLDETSQMSDLPVKVIHVESGKIL	tr|G3V790|G3V790_RAT Transcription activator BRG1 OS=Rattus norvegicus OX=10116 GN=Smarca4 PE=1 SV=2;sp|Q8K1P7|SMCA4_RAT Transcription activator BRG1 OS=Rattus norvegicus OX=10116 GN=Smarca4 PE=1 SV=1	23.3586	23.3534	23.4997	23.9552	23.754	23.7436	0.499066	1.4133	0.118436	0.07282	FALSE
G3V790	SMARCA4	Transcription activator BRG1	695	S	1	1	PTLPVEEKKKIPDPDSDDVSEVDARHIIENA	tr|G3V790|G3V790_RAT Transcription activator BRG1 OS=Rattus norvegicus OX=10116 GN=Smarca4 PE=1 SV=2;sp|Q8K1P7|SMCA4_RAT Transcription activator BRG1 OS=Rattus norvegicus OX=10116 GN=Smarca4 PE=1 SV=1	21.5724	21.9116	21.992	20.013	19.2815	22.2372	-1.22932	0.426518	0.0444319	0.0445999	FALSE
G3V790	SMARCA4	Transcription activator BRG1	695	S	2	1	PTLPVEEKKKIPDPDSDDVSEVDARHIIENA	tr|G3V790|G3V790_RAT Transcription activator BRG1 OS=Rattus norvegicus OX=10116 GN=Smarca4 PE=1 SV=2;sp|Q8K1P7|SMCA4_RAT Transcription activator BRG1 OS=Rattus norvegicus OX=10116 GN=Smarca4 PE=1 SV=1	21.5415	21.5596	21.2741	21.7724	21.4232	21.6438	0.240167	1.18113	0.427562	0.158974	FALSE
G3V790	SMARCA4	Transcription activator BRG1	699	S	1	1	VEEKKKIPDPDSDDVSEVDARHIIENAKQDV	tr|G3V790|G3V790_RAT Transcription activator BRG1 OS=Rattus norvegicus OX=10116 GN=Smarca4 PE=1 SV=2;sp|Q8K1P7|SMCA4_RAT Transcription activator BRG1 OS=Rattus norvegicus OX=10116 GN=Smarca4 PE=1 SV=1	20.0733	20.2065	20.1484	17.8867	17.6044	20.4737	-1.40238	0.378306	0.0313975	0.0393468	FALSE
G3V790	SMARCA4	Transcription activator BRG1	699	S	2	1	VEEKKKIPDPDSDDVSEVDARHIIENAKQDV	tr|G3V790|G3V790_RAT Transcription activator BRG1 OS=Rattus norvegicus OX=10116 GN=Smarca4 PE=1 SV=2;sp|Q8K1P7|SMCA4_RAT Transcription activator BRG1 OS=Rattus norvegicus OX=10116 GN=Smarca4 PE=1 SV=1	21.5415	21.5596	21.2741	21.7724	21.4232	21.6438	0.240167	1.18113	0.427562	0.158974	FALSE
G3V790	SMARCA4	Transcription activator BRG1	1349	S	1	0.999991	FGRGSRHRKEVDYSDSLTEKQWLKAIEEGTL	tr|G3V790|G3V790_RAT Transcription activator BRG1 OS=Rattus norvegicus OX=10116 GN=Smarca4 PE=1 SV=2;sp|Q8K1P7|SMCA4_RAT Transcription activator BRG1 OS=Rattus norvegicus OX=10116 GN=Smarca4 PE=1 SV=1	21.3355	21.7299	22.4526	20.0236	19.0316	22.6999	-1.16889	0.444762	0.118426	0.07282	FALSE
G3V790	SMARCA4	Transcription activator BRG1	1384	S	1	1	EEVRQKKSSRKRKRDSEAGSSTPTTSTRSRD	tr|G3V790|G3V790_RAT Transcription activator BRG1 OS=Rattus norvegicus OX=10116 GN=Smarca4 PE=1 SV=2;sp|Q8K1P7|SMCA4_RAT Transcription activator BRG1 OS=Rattus norvegicus OX=10116 GN=Smarca4 PE=1 SV=1	16.7478	16.9166	16.8583	20.0259	19.0995	20.3985	3.08584	8.49046	2.10851e-06	0.000145358	TRUE
G3V790	SMARCA4	Transcription activator BRG1	1384	S	2	1	EEVRQKKSSRKRKRDSEAGSSTPTTSTRSRD	tr|G3V790|G3V790_RAT Transcription activator BRG1 OS=Rattus norvegicus OX=10116 GN=Smarca4 PE=1 SV=2;sp|Q8K1P7|SMCA4_RAT Transcription activator BRG1 OS=Rattus norvegicus OX=10116 GN=Smarca4 PE=1 SV=1	14.4174	14.6132	14.0942	16.8246	16.3744	16.3615	2.23068	4.69355	0.000143303	0.00140436	TRUE
G3V790	SMARCA4	Transcription activator BRG1	1388	S	1	0.979202	QKKSSRKRKRDSEAGSSTPTTSTRSRDKDEE	tr|G3V790|G3V790_RAT Transcription activator BRG1 OS=Rattus norvegicus OX=10116 GN=Smarca4 PE=1 SV=2;sp|Q8K1P7|SMCA4_RAT Transcription activator BRG1 OS=Rattus norvegicus OX=10116 GN=Smarca4 PE=1 SV=1	15.8651	16.057	16.4635	15.4585	15.1069	16.2307	-0.444403	0.734888	0.112605	0.0708252	FALSE
G3V790	SMARCA4	Transcription activator BRG1	1388	S	2	0.979202	QKKSSRKRKRDSEAGSSTPTTSTRSRDKDEE	tr|G3V790|G3V790_RAT Transcription activator BRG1 OS=Rattus norvegicus OX=10116 GN=Smarca4 PE=1 SV=2;sp|Q8K1P7|SMCA4_RAT Transcription activator BRG1 OS=Rattus norvegicus OX=10116 GN=Smarca4 PE=1 SV=1	13.2093	13.8347	13.4194	16.2221	15.8199	15.803	2.54596	5.83998	4.17958e-05	0.000644722	TRUE
G3V790	SMARCA4	Transcription activator BRG1	1390	T	1	0.983434	KSSRKRKRDSEAGSSTPTTSTRSRDKDEESK	tr|G3V790|G3V790_RAT Transcription activator BRG1 OS=Rattus norvegicus OX=10116 GN=Smarca4 PE=1 SV=2;sp|Q8K1P7|SMCA4_RAT Transcription activator BRG1 OS=Rattus norvegicus OX=10116 GN=Smarca4 PE=1 SV=1	20.5953	20.5039	20.7484	17.7207	17.5707	19.674	-2.20862	0.216342	0.000520488	0.00315916	TRUE
G3V790	SMARCA4	Transcription activator BRG1	1390	T	2	0.983434	KSSRKRKRDSEAGSSTPTTSTRSRDKDEESK	tr|G3V790|G3V790_RAT Transcription activator BRG1 OS=Rattus norvegicus OX=10116 GN=Smarca4 PE=1 SV=2;sp|Q8K1P7|SMCA4_RAT Transcription activator BRG1 OS=Rattus norvegicus OX=10116 GN=Smarca4 PE=1 SV=1	13.5992	13.3514	12.6736	15.2742	14.7264	14.7221	1.78494	3.44604	0.00185153	0.00736396	TRUE
G3V790	SMARCA4	Transcription activator BRG1	1419	S	1	1	SKKQKKRGRPPAEKLSPNPPNLTKKMKKIVD	tr|G3V790|G3V790_RAT Transcription activator BRG1 OS=Rattus norvegicus OX=10116 GN=Smarca4 PE=1 SV=2;sp|Q8K1P7|SMCA4_RAT Transcription activator BRG1 OS=Rattus norvegicus OX=10116 GN=Smarca4 PE=1 SV=1	23.1735	23.3859	23.7011	23.2399	22.6792	23.7486	-0.112218	0.925164	0.654507	0.215669	FALSE
G3V790	SMARCA4	Transcription activator BRG1	1536	S	2	1	SVFTSVRQKIEKEDDSEGEESEEEEEGEEEG	tr|G3V790|G3V790_RAT Transcription activator BRG1 OS=Rattus norvegicus OX=10116 GN=Smarca4 PE=1 SV=2;sp|Q8K1P7|SMCA4_RAT Transcription activator BRG1 OS=Rattus norvegicus OX=10116 GN=Smarca4 PE=1 SV=1	18.4981	18.2687	18.2542	18.7973	18.3572	18.8716	0.420413	1.33831	0.147646	0.0821258	FALSE
G3V790	SMARCA4	Transcription activator BRG1	1541	S	2	1	VRQKIEKEDDSEGEESEEEEEGEEEGSESES	tr|G3V790|G3V790_RAT Transcription activator BRG1 OS=Rattus norvegicus OX=10116 GN=Smarca4 PE=1 SV=2;sp|Q8K1P7|SMCA4_RAT Transcription activator BRG1 OS=Rattus norvegicus OX=10116 GN=Smarca4 PE=1 SV=1	18.4981	18.2687	18.2542	18.7973	18.3572	18.8716	0.420413	1.33831	0.147646	0.0821258	FALSE
G3V790	SMARCA4	Transcription activator BRG1	1593	S	2	1	GRRRPSRGSRAKPVVSDDDSDEEQEEDRSGS	tr|G3V790|G3V790_RAT Transcription activator BRG1 OS=Rattus norvegicus OX=10116 GN=Smarca4 PE=1 SV=2;sp|Q8K1P7|SMCA4_RAT Transcription activator BRG1 OS=Rattus norvegicus OX=10116 GN=Smarca4 PE=1 SV=1	19.8023	19.7223	19.1558	19.9533	19.472	20.0418	0.347646	1.27248	0.291236	0.123455	FALSE
G3V790	SMARCA4	Transcription activator BRG1	1597	S	2	1	PSRGSRAKPVVSDDDSDEEQEEDRSGSGSEE	tr|G3V790|G3V790_RAT Transcription activator BRG1 OS=Rattus norvegicus OX=10116 GN=Smarca4 PE=1 SV=2;sp|Q8K1P7|SMCA4_RAT Transcription activator BRG1 OS=Rattus norvegicus OX=10116 GN=Smarca4 PE=1 SV=1	19.8023	19.7223	19.1558	19.9533	19.472	20.0418	0.347646	1.27248	0.291236	0.123455	FALSE
F1LNL2	SMARCA5	SWI/SNF related, matrix associated, actin dependent regulator of chromatin, subfamily a, member 5 (Predicted), isoform CRA_a	9	S	1	1	_______MEEVFDDGSPGKQKEIQEPDPTYE	tr|F1LNL2|F1LNL2_RAT SWI/SNF related, matrix associated, actin dependent regulator of chromatin, subfamily a, member 5 (Predicted), isoform CRA_a OS=Rattus norvegicus OX=10116 GN=Smarca5 PE=1 SV=2	18.7532	18.6725	18.7875	17.2299	16.7456	19.0456	-0.978632	0.507461	0.0426374	0.0439275	FALSE
F1LNL2	SMARCA5	SWI/SNF related, matrix associated, actin dependent regulator of chromatin, subfamily a, member 5 (Predicted), isoform CRA_a	56	T	2	0.972749	QTELFAHFIQPAAQKTPTSPLKMKPGRPRVK	tr|F1LNL2|F1LNL2_RAT SWI/SNF related, matrix associated, actin dependent regulator of chromatin, subfamily a, member 5 (Predicted), isoform CRA_a OS=Rattus norvegicus OX=10116 GN=Smarca5 PE=1 SV=2	16.4088	17.6403	18.0705	18.5273	18.1229	17.4227	0.736497	1.66613	0.187949	0.0937652	FALSE
F1LNL2	SMARCA5	SWI/SNF related, matrix associated, actin dependent regulator of chromatin, subfamily a, member 5 (Predicted), isoform CRA_a	59	S	1	0.988299	LFAHFIQPAAQKTPTSPLKMKPGRPRVKKDE	tr|F1LNL2|F1LNL2_RAT SWI/SNF related, matrix associated, actin dependent regulator of chromatin, subfamily a, member 5 (Predicted), isoform CRA_a OS=Rattus norvegicus OX=10116 GN=Smarca5 PE=1 SV=2	21.8067	21.9422	22.0939	20.7978	20.1395	22.22	-0.80979	0.570465	0.0505648	0.0471931	FALSE
F1LNL2	SMARCA5	SWI/SNF related, matrix associated, actin dependent regulator of chromatin, subfamily a, member 5 (Predicted), isoform CRA_a	59	S	2	0.988299	LFAHFIQPAAQKTPTSPLKMKPGRPRVKKDE	tr|F1LNL2|F1LNL2_RAT SWI/SNF related, matrix associated, actin dependent regulator of chromatin, subfamily a, member 5 (Predicted), isoform CRA_a OS=Rattus norvegicus OX=10116 GN=Smarca5 PE=1 SV=2	15.4495	16.6043	17.0479	17.6529	17.2309	16.5348	0.857712	1.81216	0.126843	0.075616	FALSE
F1LNL2	SMARCA5	SWI/SNF related, matrix associated, actin dependent regulator of chromatin, subfamily a, member 5 (Predicted), isoform CRA_a	746	S	1	1	EILYYRKTIGYKVPRSPDLPNAAQAQKEEQL	tr|F1LNL2|F1LNL2_RAT SWI/SNF related, matrix associated, actin dependent regulator of chromatin, subfamily a, member 5 (Predicted), isoform CRA_a OS=Rattus norvegicus OX=10116 GN=Smarca5 PE=1 SV=2;tr|F1M7H3|F1M7H3_RAT Uncharacterized protein OS=Rattus norv	20.9965	21.123	21.2753	20.6775	20.5109	21.675	-0.0916968	0.938418	0.727648	0.23333	FALSE
D3Z9Z9	SMARCAD1	SWI/SNF-related matrix-associated actin-dependent regulator of chromatin subfamily A containing DEAD/H box 1	34	S	1	0.824057	EAPEAAPQPSQPGPSSPISLSAEEENAEGEV	sp|D3Z9Z9|SMRCD_RAT SWI/SNF-related matrix-associated actin-dependent regulator of chromatin subfamily A containing DEAD/H box 1 OS=Rattus norvegicus OX=10116 GN=Smarcad1 PE=1 SV=1	19.0116	18.8265	19.2578	17.4904	16.8997	19.3861	-1.02119	0.492711	0.0472926	0.0457712	FALSE
D3Z9Z9	SMARCAD1	SWI/SNF-related matrix-associated actin-dependent regulator of chromatin subfamily A containing DEAD/H box 1	34	S	2	0.824057	EAPEAAPQPSQPGPSSPISLSAEEENAEGEV	sp|D3Z9Z9|SMRCD_RAT SWI/SNF-related matrix-associated actin-dependent regulator of chromatin subfamily A containing DEAD/H box 1 OS=Rattus norvegicus OX=10116 GN=Smarcad1 PE=1 SV=1	19.9046	19.9072	20.0509	20.3699	20.0489	20.0726	0.294966	1.22686	0.335869	0.135592	FALSE
D3Z9Z9	SMARCAD1	SWI/SNF-related matrix-associated actin-dependent regulator of chromatin subfamily A containing DEAD/H box 1	37	S	2	0.985587	EAAPQPSQPGPSSPISLSAEEENAEGEVSRA	sp|D3Z9Z9|SMRCD_RAT SWI/SNF-related matrix-associated actin-dependent regulator of chromatin subfamily A containing DEAD/H box 1 OS=Rattus norvegicus OX=10116 GN=Smarcad1 PE=1 SV=1	18.1928	18.2306	18.3321	18.6649	18.3887	18.3862	0.313545	1.24276	0.309109	0.128266	FALSE
D3Z9Z9	SMARCAD1	SWI/SNF-related matrix-associated actin-dependent regulator of chromatin subfamily A containing DEAD/H box 1	39	S	1	0.991155	APQPSQPGPSSPISLSAEEENAEGEVSRANT	sp|D3Z9Z9|SMRCD_RAT SWI/SNF-related matrix-associated actin-dependent regulator of chromatin subfamily A containing DEAD/H box 1 OS=Rattus norvegicus OX=10116 GN=Smarcad1 PE=1 SV=1	16.8515	16.83	17.159	16.0815	15.5622	16.9458	-0.664886	0.630739	0.0339646	0.0402073	FALSE
D3Z9Z9	SMARCAD1	SWI/SNF-related matrix-associated actin-dependent regulator of chromatin subfamily A containing DEAD/H box 1	39	S	2	0.991155	APQPSQPGPSSPISLSAEEENAEGEVSRANT	sp|D3Z9Z9|SMRCD_RAT SWI/SNF-related matrix-associated actin-dependent regulator of chromatin subfamily A containing DEAD/H box 1 OS=Rattus norvegicus OX=10116 GN=Smarcad1 PE=1 SV=1	19.6146	19.6175	19.7776	20.1124	19.752	19.781	0.297305	1.22885	0.335234	0.135424	FALSE
D3Z9Z9	SMARCAD1	SWI/SNF-related matrix-associated actin-dependent regulator of chromatin subfamily A containing DEAD/H box 1	39	S	3	0.991155	APQPSQPGPSSPISLSAEEENAEGEVSRANT	sp|D3Z9Z9|SMRCD_RAT SWI/SNF-related matrix-associated actin-dependent regulator of chromatin subfamily A containing DEAD/H box 1 OS=Rattus norvegicus OX=10116 GN=Smarcad1 PE=1 SV=1	18.2253	18.4311	18.5152	18.8614	18.5539	18.5554	0.351777	1.27613	0.25887	0.114308	FALSE
D3Z9Z9	SMARCAD1	SWI/SNF-related matrix-associated actin-dependent regulator of chromatin subfamily A containing DEAD/H box 1	50	S	3	0.999911	PISLSAEEENAEGEVSRANTPDSDVTEKTED	sp|D3Z9Z9|SMRCD_RAT SWI/SNF-related matrix-associated actin-dependent regulator of chromatin subfamily A containing DEAD/H box 1 OS=Rattus norvegicus OX=10116 GN=Smarcad1 PE=1 SV=1	18.2253	18.4311	18.5152	18.8614	18.5539	18.5554	0.351777	1.27613	0.25887	0.114308	FALSE
D3Z9Z9	SMARCAD1	SWI/SNF-related matrix-associated actin-dependent regulator of chromatin subfamily A containing DEAD/H box 1	54	T	1	1	SAEEENAEGEVSRANTPDSDVTEKTEDSSVP	sp|D3Z9Z9|SMRCD_RAT SWI/SNF-related matrix-associated actin-dependent regulator of chromatin subfamily A containing DEAD/H box 1 OS=Rattus norvegicus OX=10116 GN=Smarcad1 PE=1 SV=1	17.5515	17.2209	17.6575	16.038	15.5607	17.8323	-0.914246	0.530621	0.0557149	0.0492815	FALSE
D3Z9Z9	SMARCAD1	SWI/SNF-related matrix-associated actin-dependent regulator of chromatin subfamily A containing DEAD/H box 1	54	T	2	1	SAEEENAEGEVSRANTPDSDVTEKTEDSSVP	sp|D3Z9Z9|SMRCD_RAT SWI/SNF-related matrix-associated actin-dependent regulator of chromatin subfamily A containing DEAD/H box 1 OS=Rattus norvegicus OX=10116 GN=Smarcad1 PE=1 SV=1	19.0419	18.8508	18.9957	19.3989	18.8846	19.1649	0.272049	1.20752	0.3565	0.140666	FALSE
D3Z9Z9	SMARCAD1	SWI/SNF-related matrix-associated actin-dependent regulator of chromatin subfamily A containing DEAD/H box 1	57	S	2	0.997569	EENAEGEVSRANTPDSDVTEKTEDSSVPEPP	sp|D3Z9Z9|SMRCD_RAT SWI/SNF-related matrix-associated actin-dependent regulator of chromatin subfamily A containing DEAD/H box 1 OS=Rattus norvegicus OX=10116 GN=Smarcad1 PE=1 SV=1	19.0419	18.8508	18.9957	19.3989	18.8846	19.1649	0.272049	1.20752	0.3565	0.140666	FALSE
D3Z9Z9	SMARCAD1	SWI/SNF-related matrix-associated actin-dependent regulator of chromatin subfamily A containing DEAD/H box 1	124	S	2	0.999995	TVQEKKFSKDTVIIVSEPSEDEESHDLPSAT	sp|D3Z9Z9|SMRCD_RAT SWI/SNF-related matrix-associated actin-dependent regulator of chromatin subfamily A containing DEAD/H box 1 OS=Rattus norvegicus OX=10116 GN=Smarcad1 PE=1 SV=1	22.229	22.2144	22.3546	22.6683	22.4151	22.3129	0.284858	1.21829	0.373708	0.145239	FALSE
D3Z9Z9	SMARCAD1	SWI/SNF-related matrix-associated actin-dependent regulator of chromatin subfamily A containing DEAD/H box 1	124	S	3	0.999995	TVQEKKFSKDTVIIVSEPSEDEESHDLPSAT	sp|D3Z9Z9|SMRCD_RAT SWI/SNF-related matrix-associated actin-dependent regulator of chromatin subfamily A containing DEAD/H box 1 OS=Rattus norvegicus OX=10116 GN=Smarcad1 PE=1 SV=1	17.3323	17.4153	17.3309	19.4299	18.7892	18.8904	1.76242	3.39267	0.000421479	0.00273988	TRUE
D3Z9Z9	SMARCAD1	SWI/SNF-related matrix-associated actin-dependent regulator of chromatin subfamily A containing DEAD/H box 1	127	S	1	0.999991	EKKFSKDTVIIVSEPSEDEESHDLPSATRRN	sp|D3Z9Z9|SMRCD_RAT SWI/SNF-related matrix-associated actin-dependent regulator of chromatin subfamily A containing DEAD/H box 1 OS=Rattus norvegicus OX=10116 GN=Smarcad1 PE=1 SV=1	19.4374	19.4657	20.0002	17.3001	16.6872	20.0421	-1.53925	0.344065	0.0360378	0.0412872	FALSE
D3Z9Z9	SMARCAD1	SWI/SNF-related matrix-associated actin-dependent regulator of chromatin subfamily A containing DEAD/H box 1	127	S	2	0.999991	EKKFSKDTVIIVSEPSEDEESHDLPSATRRN	sp|D3Z9Z9|SMRCD_RAT SWI/SNF-related matrix-associated actin-dependent regulator of chromatin subfamily A containing DEAD/H box 1 OS=Rattus norvegicus OX=10116 GN=Smarcad1 PE=1 SV=1	22.229	22.2144	22.3546	22.6683	22.4151	22.3129	0.284858	1.21829	0.373708	0.145239	FALSE
D3Z9Z9	SMARCAD1	SWI/SNF-related matrix-associated actin-dependent regulator of chromatin subfamily A containing DEAD/H box 1	127	S	3	0.999991	EKKFSKDTVIIVSEPSEDEESHDLPSATRRN	sp|D3Z9Z9|SMRCD_RAT SWI/SNF-related matrix-associated actin-dependent regulator of chromatin subfamily A containing DEAD/H box 1 OS=Rattus norvegicus OX=10116 GN=Smarcad1 PE=1 SV=1	17.3323	17.4153	17.3309	19.4299	18.7892	18.8904	1.76242	3.39267	0.000421479	0.00273988	TRUE
D3Z9Z9	SMARCAD1	SWI/SNF-related matrix-associated actin-dependent regulator of chromatin subfamily A containing DEAD/H box 1	132	S	3	0.997302	KDTVIIVSEPSEDEESHDLPSATRRNDISEL	sp|D3Z9Z9|SMRCD_RAT SWI/SNF-related matrix-associated actin-dependent regulator of chromatin subfamily A containing DEAD/H box 1 OS=Rattus norvegicus OX=10116 GN=Smarcad1 PE=1 SV=1	16.8289	16.8591	16.9362	17.5436	17.2074	17.1666	0.51657	1.43055	0.121731	0.0739662	FALSE
D3Z9Z9	SMARCAD1	SWI/SNF-related matrix-associated actin-dependent regulator of chromatin subfamily A containing DEAD/H box 1	174	S	1	0.998789	AKLQTLKELFPQRSDSDLLKLIDSTSTMDGA	sp|D3Z9Z9|SMRCD_RAT SWI/SNF-related matrix-associated actin-dependent regulator of chromatin subfamily A containing DEAD/H box 1 OS=Rattus norvegicus OX=10116 GN=Smarcad1 PE=1 SV=1	16.7386	16.602	16.5922	15.7811	15.2866	16.8544	-0.584812	0.666736	0.081414	0.0594662	FALSE
D3Z9Z9	SMARCAD1	SWI/SNF-related matrix-associated actin-dependent regulator of chromatin subfamily A containing DEAD/H box 1	210	S	2	0.959655	LKFGDAGGGPRKRKLSSSSEAYEEDEANDDQ	sp|D3Z9Z9|SMRCD_RAT SWI/SNF-related matrix-associated actin-dependent regulator of chromatin subfamily A containing DEAD/H box 1 OS=Rattus norvegicus OX=10116 GN=Smarcad1 PE=1 SV=1	20.3151	20.1272	19.8405	20.6053	20.1974	20.4164	0.397525	1.31725	0.230826	0.106507	FALSE
D3Z9Z9	SMARCAD1	SWI/SNF-related matrix-associated actin-dependent regulator of chromatin subfamily A containing DEAD/H box 1	210	S	3	0.959655	LKFGDAGGGPRKRKLSSSSEAYEEDEANDDQ	sp|D3Z9Z9|SMRCD_RAT SWI/SNF-related matrix-associated actin-dependent regulator of chromatin subfamily A containing DEAD/H box 1 OS=Rattus norvegicus OX=10116 GN=Smarcad1 PE=1 SV=1	19.8428	19.8275	19.3497	20.4278	19.983	20.1556	0.600889	1.51665	0.0973696	0.0655238	FALSE
D3Z9Z9	SMARCAD1	SWI/SNF-related matrix-associated actin-dependent regulator of chromatin subfamily A containing DEAD/H box 1	211	S	1	0.882182	KFGDAGGGPRKRKLSSSSEAYEEDEANDDQS	sp|D3Z9Z9|SMRCD_RAT SWI/SNF-related matrix-associated actin-dependent regulator of chromatin subfamily A containing DEAD/H box 1 OS=Rattus norvegicus OX=10116 GN=Smarcad1 PE=1 SV=1	15.1851	14.8235	15.2505	14.3678	14.0603	15.1847	-0.463365	0.725293	0.112585	0.0708212	FALSE
D3Z9Z9	SMARCAD1	SWI/SNF-related matrix-associated actin-dependent regulator of chromatin subfamily A containing DEAD/H box 1	211	S	2	0.882182	KFGDAGGGPRKRKLSSSSEAYEEDEANDDQS	sp|D3Z9Z9|SMRCD_RAT SWI/SNF-related matrix-associated actin-dependent regulator of chromatin subfamily A containing DEAD/H box 1 OS=Rattus norvegicus OX=10116 GN=Smarcad1 PE=1 SV=1	20.7034	20.4978	20.2144	21.0527	20.6685	20.8178	0.459851	1.3754	0.180925	0.091653	FALSE
D3Z9Z9	SMARCAD1	SWI/SNF-related matrix-associated actin-dependent regulator of chromatin subfamily A containing DEAD/H box 1	211	S	3	0.882182	KFGDAGGGPRKRKLSSSSEAYEEDEANDDQS	sp|D3Z9Z9|SMRCD_RAT SWI/SNF-related matrix-associated actin-dependent regulator of chromatin subfamily A containing DEAD/H box 1 OS=Rattus norvegicus OX=10116 GN=Smarcad1 PE=1 SV=1	20.5974	20.5868	20.0473	21.1374	20.8103	20.8907	0.621015	1.53796	0.0967287	0.0652419	FALSE
D3Z9Z9	SMARCAD1	SWI/SNF-related matrix-associated actin-dependent regulator of chromatin subfamily A containing DEAD/H box 1	212	S	2	0.99463	FGDAGGGPRKRKLSSSSEAYEEDEANDDQSL	sp|D3Z9Z9|SMRCD_RAT SWI/SNF-related matrix-associated actin-dependent regulator of chromatin subfamily A containing DEAD/H box 1 OS=Rattus norvegicus OX=10116 GN=Smarcad1 PE=1 SV=1	20.6144	20.4353	20.1316	20.9915	20.5817	20.7643	0.470833	1.38591	0.168915	0.0880879	FALSE
D3Z9Z9	SMARCAD1	SWI/SNF-related matrix-associated actin-dependent regulator of chromatin subfamily A containing DEAD/H box 1	212	S	3	0.99463	FGDAGGGPRKRKLSSSSEAYEEDEANDDQSL	sp|D3Z9Z9|SMRCD_RAT SWI/SNF-related matrix-associated actin-dependent regulator of chromatin subfamily A containing DEAD/H box 1 OS=Rattus norvegicus OX=10116 GN=Smarcad1 PE=1 SV=1	19.837	19.8979	19.3429	20.3814	20.0156	20.1623	0.579258	1.49408	0.109529	0.0697979	FALSE
D3Z9Z9	SMARCAD1	SWI/SNF-related matrix-associated actin-dependent regulator of chromatin subfamily A containing DEAD/H box 1	213	S	2	0.997313	GDAGGGPRKRKLSSSSEAYEEDEANDDQSLK	sp|D3Z9Z9|SMRCD_RAT SWI/SNF-related matrix-associated actin-dependent regulator of chromatin subfamily A containing DEAD/H box 1 OS=Rattus norvegicus OX=10116 GN=Smarcad1 PE=1 SV=1	17.0218	16.5669	16.3564	17.0691	16.7762	16.8842	0.346863	1.27179	0.327699	0.133397	FALSE
D3Z9Z9	SMARCAD1	SWI/SNF-related matrix-associated actin-dependent regulator of chromatin subfamily A containing DEAD/H box 1	213	S	3	0.997313	GDAGGGPRKRKLSSSSEAYEEDEANDDQSLK	sp|D3Z9Z9|SMRCD_RAT SWI/SNF-related matrix-associated actin-dependent regulator of chromatin subfamily A containing DEAD/H box 1 OS=Rattus norvegicus OX=10116 GN=Smarcad1 PE=1 SV=1	20.7212	20.7302	20.2034	21.2755	20.9072	21.0292	0.604463	1.52041	0.0998153	0.0663723	FALSE
D3ZJU5	SMARCC1	SWI/SNF related, matrix associated, actin dependent regulator of chromatin, subfamily c, member 1 (Predicted), isoform CRA_b	309	S	1	1	SFRQRISTKNEEPVRSPERRERKASANARKR	tr|D3ZJU5|D3ZJU5_RAT SWI/SNF related, matrix associated, actin dependent regulator of chromatin, subfamily c, member 1 (Predicted), isoform CRA_b OS=Rattus norvegicus OX=10116 GN=Smarcc1 PE=1 SV=1;tr|A0A0G2K9D6|A0A0G2K9D6_RAT SWI/SNF-related, matrix-associ	20.739	20.859	21.8267	20.3982	19.9645	21.3153	-0.496807	0.708674	0.158011	0.0851053	FALSE
D3ZJU5	SMARCC1	SWI/SNF related, matrix associated, actin dependent regulator of chromatin, subfamily c, member 1 (Predicted), isoform CRA_b	327	S	1	1	RRERKASANARKRKHSPSPPPPTATESRKKS	tr|D3ZJU5|D3ZJU5_RAT SWI/SNF related, matrix associated, actin dependent regulator of chromatin, subfamily c, member 1 (Predicted), isoform CRA_b OS=Rattus norvegicus OX=10116 GN=Smarcc1 PE=1 SV=1;tr|A0A0G2K9D6|A0A0G2K9D6_RAT SWI/SNF-related, matrix-associ	20.3122	20.103	20.6633	20.9437	20.3346	20.6077	0.354574	1.27861	0.257904	0.114062	FALSE
D3ZJU5	SMARCC1	SWI/SNF related, matrix associated, actin dependent regulator of chromatin, subfamily c, member 1 (Predicted), isoform CRA_b	327	S	2	1	RRERKASANARKRKHSPSPPPPTATESRKKS	tr|D3ZJU5|D3ZJU5_RAT SWI/SNF related, matrix associated, actin dependent regulator of chromatin, subfamily c, member 1 (Predicted), isoform CRA_b OS=Rattus norvegicus OX=10116 GN=Smarcc1 PE=1 SV=1;tr|A0A0G2K9D6|A0A0G2K9D6_RAT SWI/SNF-related, matrix-associ	23.6577	23.7164	23.7111	24.3602	23.8966	23.9514	0.459726	1.37528	0.159947	0.0856871	FALSE
D3ZJU5	SMARCC1	SWI/SNF related, matrix associated, actin dependent regulator of chromatin, subfamily c, member 1 (Predicted), isoform CRA_b	329	S	1	1	ERKASANARKRKHSPSPPPPTATESRKKSGK	tr|D3ZJU5|D3ZJU5_RAT SWI/SNF related, matrix associated, actin dependent regulator of chromatin, subfamily c, member 1 (Predicted), isoform CRA_b OS=Rattus norvegicus OX=10116 GN=Smarcc1 PE=1 SV=1;tr|A0A0G2K9D6|A0A0G2K9D6_RAT SWI/SNF-related, matrix-associ	21.5583	21.1176	21.5619	22.0637	21.3083	21.6909	0.36042	1.2838	0.267576	0.116831	FALSE
D3ZJU5	SMARCC1	SWI/SNF related, matrix associated, actin dependent regulator of chromatin, subfamily c, member 1 (Predicted), isoform CRA_b	329	S	2	1	ERKASANARKRKHSPSPPPPTATESRKKSGK	tr|D3ZJU5|D3ZJU5_RAT SWI/SNF related, matrix associated, actin dependent regulator of chromatin, subfamily c, member 1 (Predicted), isoform CRA_b OS=Rattus norvegicus OX=10116 GN=Smarcc1 PE=1 SV=1;tr|A0A0G2K9D6|A0A0G2K9D6_RAT SWI/SNF-related, matrix-associ	23.6577	23.7164	23.7111	24.3602	23.8966	23.9514	0.459726	1.37528	0.159947	0.0856871	FALSE
D3ZJU5	SMARCC1	SWI/SNF related, matrix associated, actin dependent regulator of chromatin, subfamily c, member 1 (Predicted), isoform CRA_b	349	S	1	0.999026	TATESRKKSGKKGQASLYGKRRNQKDEDEQE	tr|D3ZJU5|D3ZJU5_RAT SWI/SNF related, matrix associated, actin dependent regulator of chromatin, subfamily c, member 1 (Predicted), isoform CRA_b OS=Rattus norvegicus OX=10116 GN=Smarcc1 PE=1 SV=1;tr|A0A0G2K9D6|A0A0G2K9D6_RAT SWI/SNF-related, matrix-associ	15.7698	16.6657	18.1322	17.8622	17.9117	19.4472	1.63655	3.10921	0.0149074	0.0279623	FALSE
D3ZJU5	SMARCC1	SWI/SNF related, matrix associated, actin dependent regulator of chromatin, subfamily c, member 1 (Predicted), isoform CRA_b	397	T	1	0.973381	VLLPKNVNPKKDSENTPVKGGTVADLDEQDE	tr|D3ZJU5|D3ZJU5_RAT SWI/SNF related, matrix associated, actin dependent regulator of chromatin, subfamily c, member 1 (Predicted), isoform CRA_b OS=Rattus norvegicus OX=10116 GN=Smarcc1 PE=1 SV=1;tr|A0A0G2K9D6|A0A0G2K9D6_RAT SWI/SNF-related, matrix-associ	17.6902	17.8728	17.812	16.323	15.6484	17.5695	-1.19265	0.4375	0.00648056	0.0169735	FALSE
D3ZJU5	SMARCC1	SWI/SNF related, matrix associated, actin dependent regulator of chromatin, subfamily c, member 1 (Predicted), isoform CRA_b	416	T	1	0.813102	GGTVADLDEQDEEAVTTGGKEDEDPSKGDPS	tr|D3ZJU5|D3ZJU5_RAT SWI/SNF related, matrix associated, actin dependent regulator of chromatin, subfamily c, member 1 (Predicted), isoform CRA_b OS=Rattus norvegicus OX=10116 GN=Smarcc1 PE=1 SV=1;tr|A0A0G2K9D6|A0A0G2K9D6_RAT SWI/SNF-related, matrix-associ	18.1216	18.1425	18.3132	17.0973	16.5698	18.6765	-0.659124	0.633263	0.109135	0.0696791	FALSE
D3ZJU5	SMARCC1	SWI/SNF related, matrix associated, actin dependent regulator of chromatin, subfamily c, member 1 (Predicted), isoform CRA_b	572	S	1	1	VLADTPSGLVPLHLRSPQVPAAQQMLNFPEK	tr|D3ZJU5|D3ZJU5_RAT SWI/SNF related, matrix associated, actin dependent regulator of chromatin, subfamily c, member 1 (Predicted), isoform CRA_b OS=Rattus norvegicus OX=10116 GN=Smarcc1 PE=1 SV=1;tr|A0A0G2K9D6|A0A0G2K9D6_RAT SWI/SNF-related, matrix-associ	20.3429	20.8179	20.7899	21.0081	20.7537	21.2805	0.449261	1.36534	0.102737	0.0673602	FALSE
D3ZJU5	SMARCC1	SWI/SNF related, matrix associated, actin dependent regulator of chromatin, subfamily c, member 1 (Predicted), isoform CRA_b	775	S	1	1	CIAGTGPDEPEKLEGSEEEKMETDPDGQQPE	tr|D3ZJU5|D3ZJU5_RAT SWI/SNF related, matrix associated, actin dependent regulator of chromatin, subfamily c, member 1 (Predicted), isoform CRA_b OS=Rattus norvegicus OX=10116 GN=Smarcc1 PE=1 SV=1;tr|A0A0G2K9D6|A0A0G2K9D6_RAT SWI/SNF-related, matrix-associ	17.6925	17.6997	18.0287	16.2144	16.1922	18.066	-0.897394	0.536856	0.0426527	0.0439275	FALSE
D3ZJU5	SMARCC1	SWI/SNF related, matrix associated, actin dependent regulator of chromatin, subfamily c, member 1 (Predicted), isoform CRA_b	800	S	1	1	DGQQPEKAENKGENESDEGDKIQDGENEKNS	tr|D3ZJU5|D3ZJU5_RAT SWI/SNF related, matrix associated, actin dependent regulator of chromatin, subfamily c, member 1 (Predicted), isoform CRA_b OS=Rattus norvegicus OX=10116 GN=Smarcc1 PE=1 SV=1;tr|A0A0G2K9D6|A0A0G2K9D6_RAT SWI/SNF-related, matrix-associ	22.5944	22.2291	22.218	21.7084	21.4186	22.4483	-0.403337	0.756107	0.176064	0.090297	FALSE
D3ZJU5	SMARCC1	SWI/SNF related, matrix associated, actin dependent regulator of chromatin, subfamily c, member 1 (Predicted), isoform CRA_b	821	S	1	0.999944	IQDGENEKNSEKERDSDTSEDVKPEEKENEE	tr|D3ZJU5|D3ZJU5_RAT SWI/SNF related, matrix associated, actin dependent regulator of chromatin, subfamily c, member 1 (Predicted), isoform CRA_b OS=Rattus norvegicus OX=10116 GN=Smarcc1 PE=1 SV=1;tr|A0A0G2K9D6|A0A0G2K9D6_RAT SWI/SNF-related, matrix-associ	21.8716	21.5062	21.6253	20.3107	19.7426	21.8014	-0.96402	0.512627	0.0318608	0.0395097	FALSE
D3ZJU5	SMARCC1	SWI/SNF related, matrix associated, actin dependent regulator of chromatin, subfamily c, member 1 (Predicted), isoform CRA_b	821	S	2	0.999944	IQDGENEKNSEKERDSDTSEDVKPEEKENEE	tr|D3ZJU5|D3ZJU5_RAT SWI/SNF related, matrix associated, actin dependent regulator of chromatin, subfamily c, member 1 (Predicted), isoform CRA_b OS=Rattus norvegicus OX=10116 GN=Smarcc1 PE=1 SV=1;tr|A0A0G2K9D6|A0A0G2K9D6_RAT SWI/SNF-related, matrix-associ	22.2666	21.9108	21.6467	22.5651	22.0562	22.2985	0.450607	1.36661	0.203831	0.098406	FALSE
D3ZJU5	SMARCC1	SWI/SNF related, matrix associated, actin dependent regulator of chromatin, subfamily c, member 1 (Predicted), isoform CRA_b	823	T	2	0.907385	DGENEKNSEKERDSDTSEDVKPEEKENEENK	tr|D3ZJU5|D3ZJU5_RAT SWI/SNF related, matrix associated, actin dependent regulator of chromatin, subfamily c, member 1 (Predicted), isoform CRA_b OS=Rattus norvegicus OX=10116 GN=Smarcc1 PE=1 SV=1;tr|A0A0G2K9D6|A0A0G2K9D6_RAT SWI/SNF-related, matrix-associ	20.2927	19.9063	19.7032	20.4742	20.0859	20.2548	0.389626	1.31005	0.261517	0.115101	FALSE
D3ZJU5	SMARCC1	SWI/SNF related, matrix associated, actin dependent regulator of chromatin, subfamily c, member 1 (Predicted), isoform CRA_b	824	S	2	0.993878	GENEKNSEKERDSDTSEDVKPEEKENEENKE	tr|D3ZJU5|D3ZJU5_RAT SWI/SNF related, matrix associated, actin dependent regulator of chromatin, subfamily c, member 1 (Predicted), isoform CRA_b OS=Rattus norvegicus OX=10116 GN=Smarcc1 PE=1 SV=1;tr|A0A0G2K9D6|A0A0G2K9D6_RAT SWI/SNF-related, matrix-associ	21.8428	21.4973	21.2123	22.1791	21.631	21.8978	0.470561	1.38565	0.188297	0.0938972	FALSE
D4A510	SMARCC2	SWI/SNF-related, matrix-associated, actin-dependent regulator of chromatin, subfamily c, member 2	283	S	1	1	RRKKISAKTLTDEVNSPDADRRDKKGGNYKK	tr|D4A510|D4A510_RAT SWI/SNF-related, matrix-associated, actin-dependent regulator of chromatin, subfamily c, member 2 OS=Rattus norvegicus OX=10116 GN=Smarcc2 PE=1 SV=3	22.1439	22.2102	22.8145	20.7331	20.1428	22.7648	-1.09054	0.469587	0.0481477	0.0461067	FALSE
D4A510	SMARCC2	SWI/SNF-related, matrix-associated, actin-dependent regulator of chromatin, subfamily c, member 2	302	S	1	1	DRRDKKGGNYKKRKRSPSPSPTPEAKKKNAK	tr|D4A510|D4A510_RAT SWI/SNF-related, matrix-associated, actin-dependent regulator of chromatin, subfamily c, member 2 OS=Rattus norvegicus OX=10116 GN=Smarcc2 PE=1 SV=3	21.6601	21.3861	21.5906	21.1565	20.8231	21.6949	-0.235363	0.849471	0.363217	0.142401	FALSE
D4A510	SMARCC2	SWI/SNF-related, matrix-associated, actin-dependent regulator of chromatin, subfamily c, member 2	302	S	2	1	DRRDKKGGNYKKRKRSPSPSPTPEAKKKNAK	tr|D4A510|D4A510_RAT SWI/SNF-related, matrix-associated, actin-dependent regulator of chromatin, subfamily c, member 2 OS=Rattus norvegicus OX=10116 GN=Smarcc2 PE=1 SV=3	25.4204	25.46	25.3726	25.7747	25.5403	25.7214	0.346521	1.27149	0.235483	0.107819	FALSE
D4A510	SMARCC2	SWI/SNF-related, matrix-associated, actin-dependent regulator of chromatin, subfamily c, member 2	304	S	1	0.999569	RDKKGGNYKKRKRSPSPSPTPEAKKKNAKKG	tr|D4A510|D4A510_RAT SWI/SNF-related, matrix-associated, actin-dependent regulator of chromatin, subfamily c, member 2 OS=Rattus norvegicus OX=10116 GN=Smarcc2 PE=1 SV=3	22.8398	22.2491	22.6729	22.1269	21.495	22.949	-0.311578	0.80576	0.330669	0.134162	FALSE
D4A510	SMARCC2	SWI/SNF-related, matrix-associated, actin-dependent regulator of chromatin, subfamily c, member 2	304	S	2	0.999569	RDKKGGNYKKRKRSPSPSPTPEAKKKNAKKG	tr|D4A510|D4A510_RAT SWI/SNF-related, matrix-associated, actin-dependent regulator of chromatin, subfamily c, member 2 OS=Rattus norvegicus OX=10116 GN=Smarcc2 PE=1 SV=3	25.174	25.2021	25.1181	25.5296	25.2869	25.4714	0.350004	1.27456	0.231588	0.106691	FALSE
D4A510	SMARCC2	SWI/SNF-related, matrix-associated, actin-dependent regulator of chromatin, subfamily c, member 2	306	S	2	0.975452	KKGGNYKKRKRSPSPSPTPEAKKKNAKKGPS	tr|D4A510|D4A510_RAT SWI/SNF-related, matrix-associated, actin-dependent regulator of chromatin, subfamily c, member 2 OS=Rattus norvegicus OX=10116 GN=Smarcc2 PE=1 SV=3	23.6468	23.4909	23.499	23.932	23.7098	23.8832	0.381515	1.30271	0.203644	0.0983783	FALSE
D4A510	SMARCC2	SWI/SNF-related, matrix-associated, actin-dependent regulator of chromatin, subfamily c, member 2	308	T	2	0.984812	GGNYKKRKRSPSPSPTPEAKKKNAKKGPSTP	tr|D4A510|D4A510_RAT SWI/SNF-related, matrix-associated, actin-dependent regulator of chromatin, subfamily c, member 2 OS=Rattus norvegicus OX=10116 GN=Smarcc2 PE=1 SV=3	19.3221	18.8825	19.0148	19.3223	19.1175	19.3924	0.289642	1.22234	0.336855	0.135823	FALSE
D4A510	SMARCC2	SWI/SNF-related, matrix-associated, actin-dependent regulator of chromatin, subfamily c, member 2	347	S	1	1	REEEQEDLTKDMDEPSPVPNVEEVTLPKTVN	tr|D4A510|D4A510_RAT SWI/SNF-related, matrix-associated, actin-dependent regulator of chromatin, subfamily c, member 2 OS=Rattus norvegicus OX=10116 GN=Smarcc2 PE=1 SV=3	22.0664	22.1397	22.4431	19.8805	19.1641	22.6572	-1.56373	0.338275	0.0375332	0.0418461	FALSE
D4A510	SMARCC2	SWI/SNF-related, matrix-associated, actin-dependent regulator of chromatin, subfamily c, member 2	367	S	1	0.999663	VEEVTLPKTVNTKKDSESAPVKGGTMTDLDE	tr|D4A510|D4A510_RAT SWI/SNF-related, matrix-associated, actin-dependent regulator of chromatin, subfamily c, member 2 OS=Rattus norvegicus OX=10116 GN=Smarcc2 PE=1 SV=3	19.89	20.2012	20.4788	21.114	20.5222	21.8153	1.04589	2.06464	0.00342958	0.0112266	FALSE
D4A510	SMARCC2	SWI/SNF-related, matrix-associated, actin-dependent regulator of chromatin, subfamily c, member 2	387	S	1	0.999997	VKGGTMTDLDEQDDESMETTGKDEDENSTGN	tr|D4A510|D4A510_RAT SWI/SNF-related, matrix-associated, actin-dependent regulator of chromatin, subfamily c, member 2 OS=Rattus norvegicus OX=10116 GN=Smarcc2 PE=1 SV=3	21.1777	21.0305	21.1788	19.6724	19.1071	21.3885	-0.987588	0.50432	0.0381634	0.0420301	FALSE
D4A510	SMARCC2	SWI/SNF-related, matrix-associated, actin-dependent regulator of chromatin, subfamily c, member 2	390	T	1	0.756145	GTMTDLDEQDDESMETTGKDEDENSTGNKGE	tr|D4A510|D4A510_RAT SWI/SNF-related, matrix-associated, actin-dependent regulator of chromatin, subfamily c, member 2 OS=Rattus norvegicus OX=10116 GN=Smarcc2 PE=1 SV=3	17.2746	17.2371	17.2414	16.5259	15.9553	17.4385	-0.525712	0.694616	0.0922475	0.0634142	FALSE
D4A510	SMARCC2	SWI/SNF-related, matrix-associated, actin-dependent regulator of chromatin, subfamily c, member 2	399	S	1	0.974214	DDESMETTGKDEDENSTGNKGEQTKSADLHE	tr|D4A510|D4A510_RAT SWI/SNF-related, matrix-associated, actin-dependent regulator of chromatin, subfamily c, member 2 OS=Rattus norvegicus OX=10116 GN=Smarcc2 PE=1 SV=3	18.6045	18.4677	18.5016	17.9704	17.5756	18.8733	-0.299414	0.812582	0.291805	0.12361	FALSE
D4A510	SMARCC2	SWI/SNF-related, matrix-associated, actin-dependent regulator of chromatin, subfamily c, member 2	837	S	3	1	SEAPKKDEEKGKEADSEKESEKSDGDPIVDP	tr|D4A510|D4A510_RAT SWI/SNF-related, matrix-associated, actin-dependent regulator of chromatin, subfamily c, member 2 OS=Rattus norvegicus OX=10116 GN=Smarcc2 PE=1 SV=3	17.5077	18.0038	17.3537	18.7268	17.7879	18.1214	0.675749	1.59743	0.0894026	0.0624758	FALSE
D4A510	SMARCC2	SWI/SNF-related, matrix-associated, actin-dependent regulator of chromatin, subfamily c, member 2	841	S	1	1	KKDEEKGKEADSEKESEKSDGDPIVDPEKDK	tr|D4A510|D4A510_RAT SWI/SNF-related, matrix-associated, actin-dependent regulator of chromatin, subfamily c, member 2 OS=Rattus norvegicus OX=10116 GN=Smarcc2 PE=1 SV=3	16.3373	16.5269	16.6063	15.822	15.2749	16.7646	-0.450925	0.731574	0.133652	0.0778046	FALSE
D4A510	SMARCC2	SWI/SNF-related, matrix-associated, actin-dependent regulator of chromatin, subfamily c, member 2	841	S	2	1	KKDEEKGKEADSEKESEKSDGDPIVDPEKDK	tr|D4A510|D4A510_RAT SWI/SNF-related, matrix-associated, actin-dependent regulator of chromatin, subfamily c, member 2 OS=Rattus norvegicus OX=10116 GN=Smarcc2 PE=1 SV=3	19.5759	19.479	19.5556	20.0351	19.926	19.8856	0.497497	1.41176	0.125038	0.0751016	FALSE
D4A510	SMARCC2	SWI/SNF-related, matrix-associated, actin-dependent regulator of chromatin, subfamily c, member 2	841	S	3	1	KKDEEKGKEADSEKESEKSDGDPIVDPEKDK	tr|D4A510|D4A510_RAT SWI/SNF-related, matrix-associated, actin-dependent regulator of chromatin, subfamily c, member 2 OS=Rattus norvegicus OX=10116 GN=Smarcc2 PE=1 SV=3	17.5077	18.0038	17.3537	18.7268	17.7879	18.1214	0.675749	1.59743	0.0894026	0.0624758	FALSE
D4A510	SMARCC2	SWI/SNF-related, matrix-associated, actin-dependent regulator of chromatin, subfamily c, member 2	844	S	1	1	EEKGKEADSEKESEKSDGDPIVDPEKDKEPT	tr|D4A510|D4A510_RAT SWI/SNF-related, matrix-associated, actin-dependent regulator of chromatin, subfamily c, member 2 OS=Rattus norvegicus OX=10116 GN=Smarcc2 PE=1 SV=3	18.4267	18.3087	18.6527	17.1782	16.7375	18.8506	-0.788528	0.578934	0.0690235	0.054494	FALSE
D4A510	SMARCC2	SWI/SNF-related, matrix-associated, actin-dependent regulator of chromatin, subfamily c, member 2	844	S	2	1	EEKGKEADSEKESEKSDGDPIVDPEKDKEPT	tr|D4A510|D4A510_RAT SWI/SNF-related, matrix-associated, actin-dependent regulator of chromatin, subfamily c, member 2 OS=Rattus norvegicus OX=10116 GN=Smarcc2 PE=1 SV=3	19.5759	19.479	19.5556	20.0351	19.926	19.8856	0.497497	1.41176	0.125038	0.0751016	FALSE
D4A510	SMARCC2	SWI/SNF-related, matrix-associated, actin-dependent regulator of chromatin, subfamily c, member 2	844	S	3	1	EEKGKEADSEKESEKSDGDPIVDPEKDKEPT	tr|D4A510|D4A510_RAT SWI/SNF-related, matrix-associated, actin-dependent regulator of chromatin, subfamily c, member 2 OS=Rattus norvegicus OX=10116 GN=Smarcc2 PE=1 SV=3	17.5077	18.0038	17.3537	18.7268	17.7879	18.1214	0.675749	1.59743	0.0894026	0.0624758	FALSE
O54772	SMARCD2	SWI/SNF-related matrix-associated actin-dependent regulator of chromatin subfamily D member 2	203	S	1	0.991361	LTQKRKLRIYISNTFSPSKADGDNSGTAGTP	sp|O54772|SMRD2_RAT SWI/SNF-related matrix-associated actin-dependent regulator of chromatin subfamily D member 2 OS=Rattus norvegicus OX=10116 GN=Smarcd2 PE=1 SV=3	13.5072	14.8371	14.8554	11.7616	11.3653	14.7161	-1.70014	0.307756	0.0369755	0.0417298	FALSE
O54772	SMARCD2	SWI/SNF-related matrix-associated actin-dependent regulator of chromatin subfamily D member 2	217	T	1	0.999927	FSPSKADGDNSGTAGTPGGTPAADKVASWEL	sp|O54772|SMRD2_RAT SWI/SNF-related matrix-associated actin-dependent regulator of chromatin subfamily D member 2 OS=Rattus norvegicus OX=10116 GN=Smarcd2 PE=1 SV=3	19.726	19.5918	19.9448	18.4997	17.8489	20.3158	-0.780663	0.582099	0.104944	0.0681753	FALSE
E9PU44	SMARCE1	SWI/SNF-related matrix-associated actin-dependent regulator of chromatin subfamily E member 1	230	S	1	0.98593	ERHQEKKRKFLESTDSFNNELKRLCGLKVEV	tr|E9PU44|E9PU44_RAT SWI/SNF-related matrix-associated actin-dependent regulator of chromatin subfamily E member 1 OS=Rattus norvegicus OX=10116 GN=Smarce1 PE=1 SV=2;sp|Q56A18|SMCE1_RAT SWI/SNF-related matrix-associated actin-dependent regulator of chromat	14.6473	15.0139	15.273	12.4505	12.2382	15.2191	-1.59006	0.332158	0.0238868	0.0355693	FALSE
E9PU44	SMARCE1	SWI/SNF-related matrix-associated actin-dependent regulator of chromatin subfamily E member 1	279	S	2	1	RQEEREKEAAEQAERSQGSIAPEEEQVANKA	tr|E9PU44|E9PU44_RAT SWI/SNF-related matrix-associated actin-dependent regulator of chromatin subfamily E member 1 OS=Rattus norvegicus OX=10116 GN=Smarce1 PE=1 SV=2;sp|Q56A18|SMCE1_RAT SWI/SNF-related matrix-associated actin-dependent regulator of chromat	17.3152	17.3651	16.9642	17.6919	17.5114	17.409	0.407963	1.32681	0.246541	0.110758	FALSE
E9PU44	SMARCE1	SWI/SNF-related matrix-associated actin-dependent regulator of chromatin subfamily E member 1	282	S	2	1	EREKEAAEQAERSQGSIAPEEEQVANKAEEK	tr|E9PU44|E9PU44_RAT SWI/SNF-related matrix-associated actin-dependent regulator of chromatin subfamily E member 1 OS=Rattus norvegicus OX=10116 GN=Smarce1 PE=1 SV=2;sp|Q56A18|SMCE1_RAT SWI/SNF-related matrix-associated actin-dependent regulator of chromat	17.3152	17.3651	16.9642	17.6919	17.5114	17.409	0.407963	1.32681	0.246541	0.110758	FALSE
F1LSS1	SMC1A	Structural maintenance of chromosomes protein	957	S	1	0.999986	LSKGTMDDISQEEGGSQGEESVSGSQRTSSI	tr|F1LSS1|F1LSS1_RAT Structural maintenance of chromosomes protein OS=Rattus norvegicus OX=10116 GN=Smc1a PE=1 SV=3;sp|Q9Z1M9|SMC1A_RAT Structural maintenance of chromosomes protein 1A OS=Rattus norvegicus OX=10116 GN=Smc1a PE=1 SV=1	18.1671	17.9713	18.2565	17.8585	17.4482	18.2456	-0.19546	0.873295	0.433395	0.160484	FALSE
P97690	SMC3	Structural maintenance of chromosomes protein 3	1067	S	1	0.999906	KATLVMKKGDVEGSQSQDEGEGSGESERGSG	sp|P97690|SMC3_RAT Structural maintenance of chromosomes protein 3 OS=Rattus norvegicus OX=10116 GN=Smc3 PE=1 SV=1;tr|D4A1B9|D4A1B9_RAT Structural maintenance of chromosomes protein OS=Rattus norvegicus OX=10116 GN=Smc3 PE=1 SV=1;tr|F1LQB2|F1LQB2_RAT Struc	20.581	20.5753	20.5511	19.99	19.5955	20.6699	-0.398608	0.75859	0.139932	0.0798201	FALSE
P97690	SMC3	Structural maintenance of chromosomes protein 3	1074	S	1	0.999999	KGDVEGSQSQDEGEGSGESERGSGSQSSVPS	sp|P97690|SMC3_RAT Structural maintenance of chromosomes protein 3 OS=Rattus norvegicus OX=10116 GN=Smc3 PE=1 SV=1;tr|D4A1B9|D4A1B9_RAT Structural maintenance of chromosomes protein OS=Rattus norvegicus OX=10116 GN=Smc3 PE=1 SV=1;tr|F1LQB2|F1LQB2_RAT Struc	18.6184	18.424	18.7847	18.187	17.7376	18.9521	-0.231394	0.851811	0.38686	0.148665	FALSE
P97690	SMC3	Structural maintenance of chromosomes protein 3	1074	S	2	0.999999	KGDVEGSQSQDEGEGSGESERGSGSQSSVPS	sp|P97690|SMC3_RAT Structural maintenance of chromosomes protein 3 OS=Rattus norvegicus OX=10116 GN=Smc3 PE=1 SV=1;tr|D4A1B9|D4A1B9_RAT Structural maintenance of chromosomes protein OS=Rattus norvegicus OX=10116 GN=Smc3 PE=1 SV=1;tr|F1LQB2|F1LQB2_RAT Struc	16.7724	16.543	16.7317	17.2647	17.0635	17.156	0.564442	1.47882	0.0793066	0.0585245	FALSE
P97690	SMC3	Structural maintenance of chromosomes protein 3	1077	S	2	1	VEGSQSQDEGEGSGESERGSGSQSSVPSVDQ	sp|P97690|SMC3_RAT Structural maintenance of chromosomes protein 3 OS=Rattus norvegicus OX=10116 GN=Smc3 PE=1 SV=1;tr|D4A1B9|D4A1B9_RAT Structural maintenance of chromosomes protein OS=Rattus norvegicus OX=10116 GN=Smc3 PE=1 SV=1;tr|F1LQB2|F1LQB2_RAT Struc	16.7724	16.543	16.7317	17.2647	17.0635	17.156	0.564442	1.47882	0.0793066	0.0585245	FALSE
P97690	SMC3	Structural maintenance of chromosomes protein 3	1083	S	1	0.977979	QDEGEGSGESERGSGSQSSVPSVDQFTGVGI	sp|P97690|SMC3_RAT Structural maintenance of chromosomes protein 3 OS=Rattus norvegicus OX=10116 GN=Smc3 PE=1 SV=1;tr|D4A1B9|D4A1B9_RAT Structural maintenance of chromosomes protein OS=Rattus norvegicus OX=10116 GN=Smc3 PE=1 SV=1;tr|F1LQB2|F1LQB2_RAT Struc	18.1612	18.1158	18.2308	18.0873	17.6148	18.6232	0.0245804	1.01718	0.91977	0.275022	FALSE
D4A9F0	SMC5	SMC5 structural maintenance of chromosomes 5-like 1 (Yeast) (Predicted), isoform CRA_a	35	S	1	0.999691	LPRDASSEFPSKRKNSNPTSTLPRPSGLFVE	tr|D4A9F0|D4A9F0_RAT SMC5 structural maintenance of chromosomes 5-like 1 (Yeast) (Predicted), isoform CRA_a OS=Rattus norvegicus OX=10116 GN=Smc5 PE=1 SV=1;tr|A0A0G2K4T5|A0A0G2K4T5_RAT Structural maintenance of chromosomes 5 OS=Rattus norvegicus OX=10116 G	18.6451	18.8545	19.1079	22.2617	21.7357	22.2331	3.29307	9.80197	7.88871e-07	9.9403e-05	TRUE
D4AAG8	SMCHD1	Structural maintenance of chromosomes flexible hinge domain-containing 1	1968	S	1	0.954927	KRIEQKLGMTPMRRCSDSLCLSPKIEVTECP	tr|D4AAG8|D4AAG8_RAT Structural maintenance of chromosomes flexible hinge domain-containing 1 OS=Rattus norvegicus OX=10116 GN=Smchd1 PE=4 SV=2	16.1597	16.4684	16.5137	17.2568	17.8762	19.1278	1.79176	3.46237	0.00119597	0.00533298	TRUE
D3ZJR6	SMCR8	Smith-Magenis syndrome chromosome region, candidate 8	466	S	2	0.903533	QENLDYMGMDMKGSISSGESIEVLGTEKSAS	tr|D3ZJR6|D3ZJR6_RAT Smith-Magenis syndrome chromosome region, candidate 8 OS=Rattus norvegicus OX=10116 GN=Smcr8 PE=1 SV=1	18.4416	18.2353	17.96	18.2104	17.8959	18.1486	-0.0419422	0.971346	0.892	0.269493	FALSE
D3ZJR6	SMCR8	Smith-Magenis syndrome chromosome region, candidate 8	466	S	3	0.903533	QENLDYMGMDMKGSISSGESIEVLGTEKSAS	tr|D3ZJR6|D3ZJR6_RAT Smith-Magenis syndrome chromosome region, candidate 8 OS=Rattus norvegicus OX=10116 GN=Smcr8 PE=1 SV=1	16.672	16.7407	16.2655	17.1265	16.8831	16.9866	0.524726	1.43866	0.129508	0.0765028	FALSE
D3ZJR6	SMCR8	Smith-Magenis syndrome chromosome region, candidate 8	467	S	2	0.996395	ENLDYMGMDMKGSISSGESIEVLGTEKSASV	tr|D3ZJR6|D3ZJR6_RAT Smith-Magenis syndrome chromosome region, candidate 8 OS=Rattus norvegicus OX=10116 GN=Smcr8 PE=1 SV=1	18.4416	18.2353	17.96	18.2104	17.8959	18.1486	-0.0419422	0.971346	0.892	0.269493	FALSE
D3ZJR6	SMCR8	Smith-Magenis syndrome chromosome region, candidate 8	467	S	3	0.996395	ENLDYMGMDMKGSISSGESIEVLGTEKSASV	tr|D3ZJR6|D3ZJR6_RAT Smith-Magenis syndrome chromosome region, candidate 8 OS=Rattus norvegicus OX=10116 GN=Smcr8 PE=1 SV=1	16.672	16.7407	16.2655	17.1265	16.8831	16.9866	0.524726	1.43866	0.129508	0.0765028	FALSE
D3ZJR6	SMCR8	Smith-Magenis syndrome chromosome region, candidate 8	470	S	2	0.976121	DYMGMDMKGSISSGESIEVLGTEKSASVLSK	tr|D3ZJR6|D3ZJR6_RAT Smith-Magenis syndrome chromosome region, candidate 8 OS=Rattus norvegicus OX=10116 GN=Smcr8 PE=1 SV=1	15.5513	15.2886	15.3054	15.8561	15.6879	15.9253	0.526762	1.44069	0.0917617	0.0632594	FALSE
D3ZJR6	SMCR8	Smith-Magenis syndrome chromosome region, candidate 8	470	S	3	0.976121	DYMGMDMKGSISSGESIEVLGTEKSASVLSK	tr|D3ZJR6|D3ZJR6_RAT Smith-Magenis syndrome chromosome region, candidate 8 OS=Rattus norvegicus OX=10116 GN=Smcr8 PE=1 SV=1	16.672	16.7407	16.2655	17.1265	16.8831	16.9866	0.524726	1.43866	0.129508	0.0765028	FALSE
D3ZJR6	SMCR8	Smith-Magenis syndrome chromosome region, candidate 8	488	S	1	0.983916	VLGTEKSASVLSKSDSQASLTVPLSPHVVRS	tr|D3ZJR6|D3ZJR6_RAT Smith-Magenis syndrome chromosome region, candidate 8 OS=Rattus norvegicus OX=10116 GN=Smcr8 PE=1 SV=1	17.5408	18.6045	18.9104	18.0961	17.798	19.2055	0.100065	1.07182	0.789134	0.247013	FALSE
D3ZJR6	SMCR8	Smith-Magenis syndrome chromosome region, candidate 8	488	S	2	0.983916	VLGTEKSASVLSKSDSQASLTVPLSPHVVRS	tr|D3ZJR6|D3ZJR6_RAT Smith-Magenis syndrome chromosome region, candidate 8 OS=Rattus norvegicus OX=10116 GN=Smcr8 PE=1 SV=1	19.5409	20.0507	20.2189	20.6348	20.3275	20.5898	0.665888	1.58654	0.039633	0.0426569	FALSE
D3ZJR6	SMCR8	Smith-Magenis syndrome chromosome region, candidate 8	488	S	3	0.983916	VLGTEKSASVLSKSDSQASLTVPLSPHVVRS	tr|D3ZJR6|D3ZJR6_RAT Smith-Magenis syndrome chromosome region, candidate 8 OS=Rattus norvegicus OX=10116 GN=Smcr8 PE=1 SV=1	18.0497	18.3779	18.3586	18.4806	18.2048	18.3737	0.176396	1.13006	0.530626	0.185363	FALSE
D3ZJR6	SMCR8	Smith-Magenis syndrome chromosome region, candidate 8	491	S	2	0.997537	TEKSASVLSKSDSQASLTVPLSPHVVRSKAV	tr|D3ZJR6|D3ZJR6_RAT Smith-Magenis syndrome chromosome region, candidate 8 OS=Rattus norvegicus OX=10116 GN=Smcr8 PE=1 SV=1	18.7445	19.4176	19.6139	20.2323	19.9237	20.2371	0.957804	1.94235	0.00945122	0.0214188	FALSE
D3ZJR6	SMCR8	Smith-Magenis syndrome chromosome region, candidate 8	491	S	3	0.997537	TEKSASVLSKSDSQASLTVPLSPHVVRSKAV	tr|D3ZJR6|D3ZJR6_RAT Smith-Magenis syndrome chromosome region, candidate 8 OS=Rattus norvegicus OX=10116 GN=Smcr8 PE=1 SV=1	18.0497	18.3779	18.3586	18.4806	18.2048	18.3737	0.176396	1.13006	0.530626	0.185363	FALSE
D3ZJR6	SMCR8	Smith-Magenis syndrome chromosome region, candidate 8	497	S	2	0.99978	VLSKSDSQASLTVPLSPHVVRSKAVSHRTIS	tr|D3ZJR6|D3ZJR6_RAT Smith-Magenis syndrome chromosome region, candidate 8 OS=Rattus norvegicus OX=10116 GN=Smcr8 PE=1 SV=1	18.0701	18.3263	18.4674	18.3917	18.057	18.1869	0.00932706	1.00649	0.97381	0.286168	FALSE
D3ZJR6	SMCR8	Smith-Magenis syndrome chromosome region, candidate 8	497	S	3	0.99978	VLSKSDSQASLTVPLSPHVVRSKAVSHRTIS	tr|D3ZJR6|D3ZJR6_RAT Smith-Magenis syndrome chromosome region, candidate 8 OS=Rattus norvegicus OX=10116 GN=Smcr8 PE=1 SV=1	18.0497	18.3779	18.3586	18.4806	18.2048	18.3737	0.176396	1.13006	0.530626	0.185363	FALSE
D3ZJR6	SMCR8	Smith-Magenis syndrome chromosome region, candidate 8	515	S	2	0.97574	VVRSKAVSHRTISEDSIEVLSTCPSEALIPD	tr|D3ZJR6|D3ZJR6_RAT Smith-Magenis syndrome chromosome region, candidate 8 OS=Rattus norvegicus OX=10116 GN=Smcr8 PE=1 SV=1	16.1483	16.6766	16.8727	17.5425	17.4839	17.4331	1.00607	2.00844	0.00988222	0.0219494	FALSE
E9PU03	SMG5	SMG5 nonsense mediated mRNA decay factor	2	S	1	1	______________MSQGPPPVESSEPEAKV	tr|E9PU03|E9PU03_RAT SMG5 nonsense mediated mRNA decay factor OS=Rattus norvegicus OX=10116 GN=Smg5 PE=1 SV=2	19.2004	19.016	19.0319	17.8339	17.3918	18.7143	-1.01735	0.494022	0.00524974	0.0147607	FALSE
E9PU03	SMG5	SMG5 nonsense mediated mRNA decay factor	415	S	2	0.991137	QAELEEGENPVSAFQSDGTDEPESKEALEKE	tr|E9PU03|E9PU03_RAT SMG5 nonsense mediated mRNA decay factor OS=Rattus norvegicus OX=10116 GN=Smg5 PE=1 SV=2	17.2989	17.3045	17.3081	17.7167	17.291	17.5058	0.286093	1.21933	0.327331	0.133301	FALSE
E9PU03	SMG5	SMG5 nonsense mediated mRNA decay factor	418	T	2	0.999497	LEEGENPVSAFQSDGTDEPESKEALEKEEPE	tr|E9PU03|E9PU03_RAT SMG5 nonsense mediated mRNA decay factor OS=Rattus norvegicus OX=10116 GN=Smg5 PE=1 SV=2	17.2989	17.3045	17.3081	17.7167	17.291	17.5058	0.286093	1.21933	0.327331	0.133301	FALSE
D4A589	SMG6	SMG6 nonsense mediated mRNA decay factor	869	S	2	0.970706	IWIHPSHSRSSQGTESGKDSEQENGLGSLSP	tr|D4A589|D4A589_RAT SMG6 nonsense mediated mRNA decay factor OS=Rattus norvegicus OX=10116 GN=Smg6 PE=1 SV=4	15.6003	15.988	16.4489	16.0357	15.6974	15.4149	-0.210985	0.863947	0.569283	0.194999	FALSE
D4A589	SMG6	SMG6 nonsense mediated mRNA decay factor	873	S	2	0.999491	PSHSRSSQGTESGKDSEQENGLGSLSPSDLN	tr|D4A589|D4A589_RAT SMG6 nonsense mediated mRNA decay factor OS=Rattus norvegicus OX=10116 GN=Smg6 PE=1 SV=4	15.6003	15.988	16.4489	16.0357	15.6974	15.4149	-0.210985	0.863947	0.569283	0.194999	FALSE
A0A0U1RRS5	SMG7	SMG7 nonsense mediated mRNA decay factor	780	S	1	0.999999	QQQQSPTKVIPALGKSPPHHSGFQQYQQADA	tr|A0A0U1RRS5|A0A0U1RRS5_RAT SMG7 nonsense mediated mRNA decay factor OS=Rattus norvegicus OX=10116 GN=Smg7 PE=1 SV=1;tr|A0A0U1RRU7|A0A0U1RRU7_RAT SMG7 nonsense mediated mRNA decay factor OS=Rattus norvegicus OX=10116 GN=Smg7 PE=1 SV=1;tr|A0A0U1RS03|A0A0U1	16.3302	16.8582	16.6926	16.7231	16.5484	16.8364	0.161054	1.1181	0.558676	0.192235	FALSE
D3ZQ80	SMG8	SMG8 nonsense mediated mRNA decay factor	469	S	1	0.983511	KLYEVAIDGKEEDLGSPTGELTSKILSSIKV	tr|D3ZQ80|D3ZQ80_RAT SMG8 nonsense mediated mRNA decay factor OS=Rattus norvegicus OX=10116 GN=Smg8 PE=1 SV=1	17.8683	18.4274	18.8271	16.4973	15.9277	19.02	-1.14053	0.453592	0.0817817	0.0596412	FALSE
Q5PQS6	SMG9	Protein SMG9	2	S	2	0.967094	______________MSESGHSQPGLYGIERR	sp|Q5PQS6|SMG9_RAT Protein SMG9 OS=Rattus norvegicus OX=10116 GN=Smg9 PE=1 SV=1	13.6407	13.6451	13.6043	13.6619	13.3271	13.9213	0.092141	1.06595	0.711543	0.229723	FALSE
Q5PQS6	SMG9	Protein SMG9	4	S	2	0.974377	____________MSESGHSQPGLYGIERRRR	sp|Q5PQS6|SMG9_RAT Protein SMG9 OS=Rattus norvegicus OX=10116 GN=Smg9 PE=1 SV=1	13.6407	13.6451	13.6043	13.6619	13.3271	13.9213	0.092141	1.06595	0.711543	0.229723	FALSE
Q5PQS6	SMG9	Protein SMG9	7	S	1	0.88344	_________MSESGHSQPGLYGIERRRRWKE	sp|Q5PQS6|SMG9_RAT Protein SMG9 OS=Rattus norvegicus OX=10116 GN=Smg9 PE=1 SV=1	14.062	13.9566	13.3676	13.6384	13.3315	14.1245	-0.0118584	0.991814	0.969975	0.28537	FALSE
Q5PQS6	SMG9	Protein SMG9	32	S	1	1	RRRWKEPGSSGPQNLSGPGGRERDYIAPWER	sp|Q5PQS6|SMG9_RAT Protein SMG9 OS=Rattus norvegicus OX=10116 GN=Smg9 PE=1 SV=1	19.7131	19.9111	19.985	18.9401	18.8102	19.9107	-0.563976	0.676436	0.0545371	0.048808	FALSE
Q5PQS6	SMG9	Protein SMG9	118	T	1	0.834955	PREEGKGPVAATGASTPEGTAPPPPTAPAPP	sp|Q5PQS6|SMG9_RAT Protein SMG9 OS=Rattus norvegicus OX=10116 GN=Smg9 PE=1 SV=1	16.7461	17.0731	17.2734	15.0626	14.6468	16.916	-1.4036	0.377984	0.00850592	0.0201346	FALSE
D3ZR35	SMIM13	Small integral membrane protein 13	50	S	1	0.917211	LSKFKFLRELVGDTGSQEGDNEQPSGSEAEE	sp|D3ZR35|SIM13_RAT Small integral membrane protein 13 OS=Rattus norvegicus OX=10116 GN=Smim13 PE=3 SV=1	19.2932	19.0954	19.3324	18.501	18.074	19.4544	-0.478421	0.717763	0.113358	0.0710791	FALSE
D3ZR35	SMIM13	Small integral membrane protein 13	59	S	1	0.999996	LVGDTGSQEGDNEQPSGSEAEEDPSASPHKM	sp|D3ZR35|SIM13_RAT Small integral membrane protein 13 OS=Rattus norvegicus OX=10116 GN=Smim13 PE=3 SV=1	20.4398	20.3434	20.486	19.509	19.114	20.664	-0.575367	0.671116	0.0810965	0.0593157	FALSE
D3ZR35	SMIM13	Small integral membrane protein 13	59	S	2	0.999996	LVGDTGSQEGDNEQPSGSEAEEDPSASPHKM	sp|D3ZR35|SIM13_RAT Small integral membrane protein 13 OS=Rattus norvegicus OX=10116 GN=Smim13 PE=3 SV=1	19.7236	19.5166	19.6197	19.6405	19.2715	20.0089	0.105731	1.07604	0.674643	0.220797	FALSE
