## Supplemental Data File 1 for "Phosphatases modified by LH signaling in ovarian follicles: testing their role in regulating the NPR2 guanylyl cyclase" (part 6 of 7)

### Sheet: Phosphosites (continued)
Accession	Gene.name	Protein.description	Position	Amino.acid	Multiplicity	Localization.prob	Sequence.window	Fasta.headers	Cntr01	Cntr02	Cntr03	LH01	LH02	LH03	log2FC	Fold change	p.mod	q.val	Candidate
D3ZR35	SMIM13	Small integral membrane protein 13	61	S	1	0.999969	GDTGSQEGDNEQPSGSEAEEDPSASPHKMRS	sp|D3ZR35|SIM13_RAT Small integral membrane protein 13 OS=Rattus norvegicus OX=10116 GN=Smim13 PE=3 SV=1	17.232	17.1978	17.7741	16.8593	16.6547	17.7973	-0.212147	0.863252	0.444224	0.163281	FALSE
D3ZR35	SMIM13	Small integral membrane protein 13	61	S	2	0.999969	GDTGSQEGDNEQPSGSEAEEDPSASPHKMRS	sp|D3ZR35|SIM13_RAT Small integral membrane protein 13 OS=Rattus norvegicus OX=10116 GN=Smim13 PE=3 SV=1	19.7236	19.5166	19.6197	19.6405	19.2715	20.0089	0.105731	1.07604	0.674643	0.220797	FALSE
D3ZR35	SMIM13	Small integral membrane protein 13	70	S	1	0.787124	NEQPSGSEAEEDPSASPHKMRSARQRRPPVD	sp|D3ZR35|SIM13_RAT Small integral membrane protein 13 OS=Rattus norvegicus OX=10116 GN=Smim13 PE=3 SV=1	18.308	18.55	17.8289	18.9489	17.7939	18.6387	0.316964	1.24571	0.389926	0.1494	FALSE
Q6P684	SMN1	Survival motor neuron 1	5	S	2	0.999983	___________MAMGSGGAGSEQEDTVLFRR	tr|Q6P684|Q6P684_RAT Survival motor neuron 1 OS=Rattus norvegicus OX=10116 GN=Smn1 PE=1 SV=1	14.5006	14.6021	13.5967	14.3619	14.1128	14.5236	0.185092	1.13689	0.623142	0.208076	FALSE
Q6P684	SMN1	Survival motor neuron 1	5	S	3	0.999983	___________MAMGSGGAGSEQEDTVLFRR	tr|Q6P684|Q6P684_RAT Survival motor neuron 1 OS=Rattus norvegicus OX=10116 GN=Smn1 PE=1 SV=1	17.6079	17.5612	17.3239	17.92	17.3978	17.3539	0.144975	1.10571	0.676363	0.221191	FALSE
Q6P684	SMN1	Survival motor neuron 1	10	S	1	0.999994	______MAMGSGGAGSEQEDTVLFRRGTGQS	tr|Q6P684|Q6P684_RAT Survival motor neuron 1 OS=Rattus norvegicus OX=10116 GN=Smn1 PE=1 SV=1	19.3503	19.2557	18.7871	19.2821	18.8679	19.4624	0.158505	1.11613	0.602197	0.203098	FALSE
Q6P684	SMN1	Survival motor neuron 1	10	S	2	0.999994	______MAMGSGGAGSEQEDTVLFRRGTGQS	tr|Q6P684|Q6P684_RAT Survival motor neuron 1 OS=Rattus norvegicus OX=10116 GN=Smn1 PE=1 SV=1	14.5006	14.6021	13.5967	14.3619	14.1128	14.5236	0.185092	1.13689	0.623142	0.208076	FALSE
Q6P684	SMN1	Survival motor neuron 1	10	S	3	0.999994	______MAMGSGGAGSEQEDTVLFRRGTGQS	tr|Q6P684|Q6P684_RAT Survival motor neuron 1 OS=Rattus norvegicus OX=10116 GN=Smn1 PE=1 SV=1	17.6079	17.5612	17.3239	17.92	17.3978	17.3539	0.144975	1.10571	0.676363	0.221191	FALSE
Q6P684	SMN1	Survival motor neuron 1	22	T	3	1	GAGSEQEDTVLFRRGTGQSDDSDIWDDTALI	tr|Q6P684|Q6P684_RAT Survival motor neuron 1 OS=Rattus norvegicus OX=10116 GN=Smn1 PE=1 SV=1;sp|O35876|SMN_RAT Survival motor neuron protein OS=Rattus norvegicus OX=10116 GN=Smn1 PE=1 SV=1	17.5308	17.674	17.2357	18.2588	17.7594	17.5997	0.477883	1.3927	0.216948	0.102526	FALSE
Q6P684	SMN1	Survival motor neuron 1	25	S	1	1	SEQEDTVLFRRGTGQSDDSDIWDDTALIKAY	tr|Q6P684|Q6P684_RAT Survival motor neuron 1 OS=Rattus norvegicus OX=10116 GN=Smn1 PE=1 SV=1;sp|O35876|SMN_RAT Survival motor neuron protein OS=Rattus norvegicus OX=10116 GN=Smn1 PE=1 SV=1	17.7504	17.5749	17.6605	17.2197	16.5087	17.7187	-0.427483	0.743558	0.135607	0.0784212	FALSE
Q6P684	SMN1	Survival motor neuron 1	25	S	2	1	SEQEDTVLFRRGTGQSDDSDIWDDTALIKAY	tr|Q6P684|Q6P684_RAT Survival motor neuron 1 OS=Rattus norvegicus OX=10116 GN=Smn1 PE=1 SV=1;sp|O35876|SMN_RAT Survival motor neuron protein OS=Rattus norvegicus OX=10116 GN=Smn1 PE=1 SV=1	20.4278	20.3308	20.2167	21.0429	20.5881	20.3958	0.435928	1.35278	0.24224	0.109733	FALSE
Q6P684	SMN1	Survival motor neuron 1	25	S	3	1	SEQEDTVLFRRGTGQSDDSDIWDDTALIKAY	tr|Q6P684|Q6P684_RAT Survival motor neuron 1 OS=Rattus norvegicus OX=10116 GN=Smn1 PE=1 SV=1;sp|O35876|SMN_RAT Survival motor neuron protein OS=Rattus norvegicus OX=10116 GN=Smn1 PE=1 SV=1	16.9544	17.0891	16.6224	17.7749	17.3393	17.0561	0.586924	1.50204	0.153827	0.0838683	FALSE
Q6P684	SMN1	Survival motor neuron 1	28	S	2	0.999999	EDTVLFRRGTGQSDDSDIWDDTALIKAYDKA	tr|Q6P684|Q6P684_RAT Survival motor neuron 1 OS=Rattus norvegicus OX=10116 GN=Smn1 PE=1 SV=1;sp|O35876|SMN_RAT Survival motor neuron protein OS=Rattus norvegicus OX=10116 GN=Smn1 PE=1 SV=1	20.4278	20.3308	20.2167	21.0429	20.5881	20.3958	0.435928	1.35278	0.24224	0.109733	FALSE
Q6P684	SMN1	Survival motor neuron 1	28	S	3	0.999999	EDTVLFRRGTGQSDDSDIWDDTALIKAYDKA	tr|Q6P684|Q6P684_RAT Survival motor neuron 1 OS=Rattus norvegicus OX=10116 GN=Smn1 PE=1 SV=1;sp|O35876|SMN_RAT Survival motor neuron protein OS=Rattus norvegicus OX=10116 GN=Smn1 PE=1 SV=1	18.0122	18.0054	17.6904	18.5467	18.1078	17.8811	0.361279	1.28456	0.342988	0.137295	FALSE
Q6IE50	SMOC1	SPARC-related modular calcium binding protein 1	299	S	1	1	TRYVMPSCESDARAKSVEVDDPFKDRELPGC	tr|Q6IE50|Q6IE50_RAT SPARC-related modular calcium binding protein 1 OS=Rattus norvegicus OX=10116 GN=Smoc1 PE=1 SV=1	21.3933	21.7971	21.8848	20.3209	20.1357	22.2119	-0.716835	0.608431	0.106719	0.0688041	FALSE
F1MAK9	SMPD4	Sphingomyelin phosphodiesterase 4	132	S	1	0.999999	PGPVKASIQENVLPDSPLYHNKVQFPPTGGL	tr|F1MAK9|F1MAK9_RAT Sphingomyelin phosphodiesterase 4 OS=Rattus norvegicus OX=10116 GN=Smpd4 PE=4 SV=3	18.1803	18.5862	18.7236	17.2379	16.4525	19.6357	-0.635894	0.643542	0.291359	0.123489	FALSE
Q7M6Z3	SMYD2	N-lysine methyltransferase SMYD2	283	S	1	1	TTKDKDKAKVEIRKLSNPPQAEAIRDMVRYA	sp|Q7M6Z3|SMYD2_RAT N-lysine methyltransferase SMYD2 OS=Rattus norvegicus OX=10116 GN=Smyd2 PE=1 SV=1	19.1743	19.5841	18.9886	19.7998	19.7226	20.2824	0.771357	1.70687	0.0239827	0.0356646	FALSE
A0A0G2JZU3	SNAI1	Snail family transcriptional repressor 1	83	S	1	0.999728	LPLRESPRAAELTSLSDEDSGKSSQPPSPPS	tr|A0A0G2JZU3|A0A0G2JZU3_RAT Snail family transcriptional repressor 1 OS=Rattus norvegicus OX=10116 GN=Snai1 PE=4 SV=1;tr|Q6AY35|Q6AY35_RAT Snail family transcriptional repressor 1 OS=Rattus norvegicus OX=10116 GN=Snai1 PE=2 SV=1	18.093	17.7147	17.9969	16.0432	15.1906	18.3619	-1.31757	0.40121	0.0463725	0.0454456	FALSE
O70377	SNAP23	Synaptosomal-associated protein 23	20	S	1	0.997581	SPEEIQLRAHQVTDESLESTRRILGLAIESQ	sp|O70377|SNP23_RAT Synaptosomal-associated protein 23 OS=Rattus norvegicus OX=10116 GN=Snap23 PE=1 SV=1;tr|M0R4V3|M0R4V3_RAT Synaptosomal-associated protein OS=Rattus norvegicus OX=10116 PE=3 SV=2	17.1019	17.0028	16.9537	15.926	15.3004	18.5234	-0.350765	0.784168	0.566483	0.19428	FALSE
O70377	SNAP23	Synaptosomal-associated protein 23	110	S	1	0.980409	SGKNYKATWGDGGDSSPSNVVSKQPSRITNG	sp|O70377|SNP23_RAT Synaptosomal-associated protein 23 OS=Rattus norvegicus OX=10116 GN=Snap23 PE=1 SV=1;tr|M0R4V3|M0R4V3_RAT Synaptosomal-associated protein OS=Rattus norvegicus OX=10116 PE=3 SV=2	20.7969	20.6574	20.6003	19.4899	18.9803	20.4432	-0.961686	0.513456	0.0091988	0.0210342	FALSE
O70377	SNAP23	Synaptosomal-associated protein 23	160	S	1	0.999997	DAREDEMEENLTQVGSILGNLKNMALDMGNE	sp|O70377|SNP23_RAT Synaptosomal-associated protein 23 OS=Rattus norvegicus OX=10116 GN=Snap23 PE=1 SV=1	17.6585	18.1821	19.4993	17.2123	16.5492	19.5165	-0.601877	0.658896	0.357879	0.141014	FALSE
Q6P6S0	SNAP47	Synaptosomal-associated protein 47	136	T	1	0.999946	ELMGLMASSQRRMEDTAKVLHHQGEQLDSVM	sp|Q6P6S0|SNP47_RAT Synaptosomal-associated protein 47 OS=Rattus norvegicus OX=10116 GN=Snap47 PE=2 SV=1	18.4338	17.8751	17.691	17.0032	16.3384	18.3424	-0.68656	0.621334	0.122523	0.0741972	FALSE
Q6P6S0	SNAP47	Synaptosomal-associated protein 47	318	S	1	0.999995	ELLEDALVLRSRGRASPAEGGCSIRHAASRL	sp|Q6P6S0|SNP47_RAT Synaptosomal-associated protein 47 OS=Rattus norvegicus OX=10116 GN=Snap47 PE=2 SV=1	15.6601	16.2587	15.9915	15.3301	15.4389	16.1298	-0.251748	0.839878	0.374388	0.145433	FALSE
Q68FX5	SNAPC2	snRNA-activating protein complex subunit 2	320	S	1	0.999999	DGGTDSTGPEETGQGSPQASEPTEPRLTWKA	sp|Q68FX5|SNPC2_RAT snRNA-activating protein complex subunit 2 OS=Rattus norvegicus OX=10116 GN=Snapc2 PE=2 SV=1	12.8085	12.8431	13.2778	13.0058	12.149	13.7111	0.0642768	1.04556	0.826635	0.255472	FALSE
F1LYZ6	SNAPC4	Small nuclear RNA-activating complex, polypeptide 4	1297	S	1	0.931899	VRANLMAPDPVQRAPSPSAVSAPSHLDASDD	tr|F1LYZ6|F1LYZ6_RAT Small nuclear RNA-activating complex, polypeptide 4 OS=Rattus norvegicus OX=10116 GN=Snapc4 PE=1 SV=3;tr|D4A3C9|D4A3C9_RAT Small nuclear RNA-activating complex, polypeptide 4 OS=Rattus norvegicus OX=10116 GN=Snapc4 PE=1 SV=2	15.27	15.445	15.4849	14.4096	13.945	15.7544	-0.611538	0.654498	0.0917895	0.063263	FALSE
P60192	SNAPIN	SNARE-associated protein Snapin	14	T	1	0.980615	__MAAAGSAAVSGAGTPVAGPTGRDLFAEGL	sp|P60192|SNAPN_RAT SNARE-associated protein Snapin OS=Rattus norvegicus OX=10116 GN=Snapin PE=1 SV=1	12.5918	12.834	11.317	12.7884	12.2855	13.375	0.654133	1.57367	0.17619	0.090317	FALSE
P60192	SNAPIN	SNARE-associated protein Snapin	133	S	1	0.957359	ARRRAMLDSGVYPPGSPSK____________	sp|P60192|SNAPN_RAT SNARE-associated protein Snapin OS=Rattus norvegicus OX=10116 GN=Snapin PE=1 SV=1	18.4001	18.5419	18.5177	17.1475	16.7145	18.827	-0.838147	0.559362	0.0556728	0.0492815	FALSE
D3ZWQ5	SNCAIP	Synuclein, alpha interacting protein (Synphilin) (Predicted), isoform CRA_a	673	S	1	0.846625	ELKLARLRQLMQRSLSESDTDSNNSEDPKNT	tr|D3ZWQ5|D3ZWQ5_RAT Synuclein, alpha interacting protein (Synphilin) (Predicted), isoform CRA_a OS=Rattus norvegicus OX=10116 GN=Sncaip PE=4 SV=1	18.8067	18.7049	18.6154	17.1935	16.6072	18.774	-1.09867	0.466948	0.0206298	0.0333713	FALSE
Q66X93	SND1	Staphylococcal nuclease domain-containing protein 1	149	S	1	1	RREGMRANNPEQNRLSECEEQAKASKKGMWS	sp|Q66X93|SND1_RAT Staphylococcal nuclease domain-containing protein 1 OS=Rattus norvegicus OX=10116 GN=Snd1 PE=1 SV=1;tr|D4A8Y5|D4A8Y5_RAT Staphylococcal nuclease domain-containing protein OS=Rattus norvegicus OX=10116 GN=Snd1 PE=1 SV=2	18.8314	19.1203	18.9048	18.0504	18.0016	19.3696	-0.392899	0.761598	0.223715	0.10446	FALSE
Q66X93	SND1	Staphylococcal nuclease domain-containing protein 1	234	T	1	0.991043	TVMLSGIKCPTFRRETDGSETPEPFAAEAKF	sp|Q66X93|SND1_RAT Staphylococcal nuclease domain-containing protein 1 OS=Rattus norvegicus OX=10116 GN=Snd1 PE=1 SV=1;tr|D4A8Y5|D4A8Y5_RAT Staphylococcal nuclease domain-containing protein OS=Rattus norvegicus OX=10116 GN=Snd1 PE=1 SV=2	17.7173	17.7477	17.9863	16.0647	15.6548	18.0743	-1.13378	0.455722	0.0306495	0.0389776	FALSE
Q66X93	SND1	Staphylococcal nuclease domain-containing protein 1	425	S	1	0.995379	IGKKVSVTVDYIRPASPATETVPAFSERTCA	sp|Q66X93|SND1_RAT Staphylococcal nuclease domain-containing protein 1 OS=Rattus norvegicus OX=10116 GN=Snd1 PE=1 SV=1;tr|D4A8Y5|D4A8Y5_RAT Staphylococcal nuclease domain-containing protein OS=Rattus norvegicus OX=10116 GN=Snd1 PE=1 SV=2	16.6974	17.1758	17.5608	16.1403	15.494	17.476	-0.689176	0.620208	0.0897289	0.0625799	FALSE
Q5M9G6	SNIP1	Smad nuclear interacting protein 1	18	S	1	1	AGKSERERSSRRRHRSGDALATVVVKQERLS	sp|Q5M9G6|SNIP1_RAT Smad nuclear interacting protein 1 OS=Rattus norvegicus OX=10116 GN=Snip1 PE=1 SV=1	22.089	22.3744	22.6062	22.187	21.8302	22.6179	-0.0594303	0.959643	0.805495	0.250515	FALSE
Q5M9G6	SNIP1	Smad nuclear interacting protein 1	33	S	1	1	SGDALATVVVKQERLSPEPVAHRRPDAPAAS	sp|Q5M9G6|SNIP1_RAT Smad nuclear interacting protein 1 OS=Rattus norvegicus OX=10116 GN=Snip1 PE=1 SV=1	21.3298	21.3414	21.6802	20.4927	20.1498	21.6162	-0.612171	0.654211	0.058878	0.0504525	FALSE
Q5M9G6	SNIP1	Smad nuclear interacting protein 1	48	S	1	1	SPEPVAHRRPDAPAASPPPPAAESGSAGHRG	sp|Q5M9G6|SNIP1_RAT Smad nuclear interacting protein 1 OS=Rattus norvegicus OX=10116 GN=Snip1 PE=1 SV=1	20.5617	20.561	20.7341	20.0991	19.7718	20.9398	-0.263308	0.833175	0.31581	0.130157	FALSE
Q5M9G6	SNIP1	Smad nuclear interacting protein 1	48	S	2	1	SPEPVAHRRPDAPAASPPPPAAESGSAGHRG	sp|Q5M9G6|SNIP1_RAT Smad nuclear interacting protein 1 OS=Rattus norvegicus OX=10116 GN=Snip1 PE=1 SV=1	17.7836	17.7021	17.4337	17.9994	17.734	18.1611	0.410446	1.3291	0.168824	0.0880879	FALSE
Q5M9G6	SNIP1	Smad nuclear interacting protein 1	93	S	1	0.997282	SKSSGRRSKSPRTKRSRSPHYSTVKVKQERE	sp|Q5M9G6|SNIP1_RAT Smad nuclear interacting protein 1 OS=Rattus norvegicus OX=10116 GN=Snip1 PE=1 SV=1	17.2479	18.0369	17.8674	18.3963	18.1153	17.6288	0.414787	1.3331	0.319504	0.131224	FALSE
Q5M9G6	SNIP1	Smad nuclear interacting protein 1	93	S	2	0.997282	SKSSGRRSKSPRTKRSRSPHYSTVKVKQERE	sp|Q5M9G6|SNIP1_RAT Smad nuclear interacting protein 1 OS=Rattus norvegicus OX=10116 GN=Snip1 PE=1 SV=1	18.7158	19.703	18.9926	19.1012	19.3617	19.3965	0.234735	1.17669	0.512355	0.180825	FALSE
Q5M9G6	SNIP1	Smad nuclear interacting protein 1	95	S	1	0.999944	SSGRRSKSPRTKRSRSPHYSTVKVKQEREDH	sp|Q5M9G6|SNIP1_RAT Smad nuclear interacting protein 1 OS=Rattus norvegicus OX=10116 GN=Snip1 PE=1 SV=1	20.2538	21.0727	20.842	21.1445	20.8855	20.8465	0.321408	1.24955	0.349939	0.139159	FALSE
Q5M9G6	SNIP1	Smad nuclear interacting protein 1	95	S	2	0.999944	SSGRRSKSPRTKRSRSPHYSTVKVKQEREDH	sp|Q5M9G6|SNIP1_RAT Smad nuclear interacting protein 1 OS=Rattus norvegicus OX=10116 GN=Snip1 PE=1 SV=1	18.7158	19.703	18.9926	19.1012	19.3617	19.3965	0.234735	1.17669	0.512355	0.180825	FALSE
Q5M9G6	SNIP1	Smad nuclear interacting protein 1	124	S	1	1	DHPRRGREDRQHRELSEQEHRRARNSERDRH	sp|Q5M9G6|SNIP1_RAT Smad nuclear interacting protein 1 OS=Rattus norvegicus OX=10116 GN=Snip1 PE=1 SV=1	19.5169	18.6373	18.3884	16.9777	16.65	18.7304	-1.30942	0.403483	0.0242567	0.0358987	FALSE
Q5M9G6	SNIP1	Smad nuclear interacting protein 1	148	S	1	0.845719	NSERDRHRGHARQRRSSDERPVSGQGRDRDS	sp|Q5M9G6|SNIP1_RAT Smad nuclear interacting protein 1 OS=Rattus norvegicus OX=10116 GN=Snip1 PE=1 SV=1	18.6068	18.6969	18.8928	18.5457	18.2728	19.0778	-0.014634	0.989908	0.950564	0.281457	FALSE
Q5M9G6	SNIP1	Smad nuclear interacting protein 1	149	S	1	0.999973	SERDRHRGHARQRRSSDERPVSGQGRDRDSQ	sp|Q5M9G6|SNIP1_RAT Smad nuclear interacting protein 1 OS=Rattus norvegicus OX=10116 GN=Snip1 PE=1 SV=1	22.6657	22.6536	22.8291	22.4836	22.0551	23.0816	-0.0906645	0.93909	0.70954	0.229315	FALSE
Q5M9G6	SNIP1	Smad nuclear interacting protein 1	149	S	2	0.999973	SERDRHRGHARQRRSSDERPVSGQGRDRDSQ	sp|Q5M9G6|SNIP1_RAT Smad nuclear interacting protein 1 OS=Rattus norvegicus OX=10116 GN=Snip1 PE=1 SV=1	15.975	16.1092	15.6729	16.5603	16.1402	16.0873	0.42893	1.34623	0.235058	0.107676	FALSE
Q5M9G6	SNIP1	Smad nuclear interacting protein 1	155	S	2	0.999994	RGHARQRRSSDERPVSGQGRDRDSQILQAQE	sp|Q5M9G6|SNIP1_RAT Smad nuclear interacting protein 1 OS=Rattus norvegicus OX=10116 GN=Snip1 PE=1 SV=1	15.975	16.1092	15.6729	16.5603	16.1402	16.0873	0.42893	1.34623	0.235058	0.107676	FALSE
Q5M9G6	SNIP1	Smad nuclear interacting protein 1	386	S	1	0.861218	DRKEDEDEEEEEEMVSDSS____________	sp|Q5M9G6|SNIP1_RAT Smad nuclear interacting protein 1 OS=Rattus norvegicus OX=10116 GN=Snip1 PE=1 SV=1	13.4476	12.7642	12.6755	10.0488	9.77645	13.3393	-1.82221	0.282787	0.0351035	0.0407659	FALSE
P61808	SNN	Stannin	49	S	1	0.999497	CYLRLQRISQSEDEESIVGDGETKEPFLLVQ	sp|P61808|SNN_RAT Stannin OS=Rattus norvegicus OX=10116 GN=Snn PE=1 SV=1	18.1429	18.2692	19.0987	16.3944	15.4042	19.6023	-1.28456	0.410495	0.136235	0.0786295	FALSE
Q63553	SNRK	SNF-related serine/threonine-protein kinase	351	S	1	0.994822	ILREKQEKEIQTRSASPSNIKAQFRQSWPTK	sp|Q63553|SNRK_RAT SNF-related serine/threonine-protein kinase OS=Rattus norvegicus OX=10116 GN=Snrk PE=1 SV=1	20.4236	20.209	20.4759	19.4423	19.0199	20.3781	-0.670611	0.62824	0.0361858	0.0413385	FALSE
Q63553	SNRK	SNF-related serine/threonine-protein kinase	482	S	2	1	LRRKPSVTNRLTSRKSAPVLNQIFEEGESDD	sp|Q63553|SNRK_RAT SNF-related serine/threonine-protein kinase OS=Rattus norvegicus OX=10116 GN=Snrk PE=1 SV=1	18.4954	18.6021	18.8084	19.6074	19.1681	19.6015	0.909079	1.87785	0.00595591	0.016028	FALSE
Q63553	SNRK	SNF-related serine/threonine-protein kinase	495	S	1	1	RKSAPVLNQIFEEGESDDEFDMDENLPPKLS	sp|Q63553|SNRK_RAT SNF-related serine/threonine-protein kinase OS=Rattus norvegicus OX=10116 GN=Snrk PE=1 SV=1	19.6307	19.9419	20.2062	17.7579	17.1348	20.0415	-1.52943	0.346413	0.0178663	0.0308969	FALSE
Q63553	SNRK	SNF-related serine/threonine-protein kinase	495	S	2	1	RKSAPVLNQIFEEGESDDEFDMDENLPPKLS	sp|Q63553|SNRK_RAT SNF-related serine/threonine-protein kinase OS=Rattus norvegicus OX=10116 GN=Snrk PE=1 SV=1	18.4954	18.6021	18.8084	19.6074	19.1681	19.6015	0.909079	1.87785	0.00595591	0.016028	FALSE
Q63553	SNRK	SNF-related serine/threonine-protein kinase	518	S	1	0.993186	ENLPPKLSRLKMNIASPGTVHKRYHRRKSQG	sp|Q63553|SNRK_RAT SNF-related serine/threonine-protein kinase OS=Rattus norvegicus OX=10116 GN=Snrk PE=1 SV=1	18.5536	18.4834	19.1275	17.9846	17.5399	18.4913	-0.630838	0.645801	0.0353615	0.04094	FALSE
Q63553	SNRK	SNF-related serine/threonine-protein kinase	569	S	1	0.983186	LDKDSGLAYSWHRRDSSEGPPGSEGDGGGQS	sp|Q63553|SNRK_RAT SNF-related serine/threonine-protein kinase OS=Rattus norvegicus OX=10116 GN=Snrk PE=1 SV=1	20.0031	19.8802	20.0696	20.3309	19.8576	20.9085	0.46679	1.38203	0.0867076	0.0614357	FALSE
Q63553	SNRK	SNF-related serine/threonine-protein kinase	596	S	1	0.999833	GGQSKPSGGGGVDKASPGEQGTGGSGQGGSG	sp|Q63553|SNRK_RAT SNF-related serine/threonine-protein kinase OS=Rattus norvegicus OX=10116 GN=Snrk PE=1 SV=1	15.4237	15.321	15.4599	15.2534	14.7702	15.3706	-0.184759	0.879796	0.469356	0.170012	FALSE
M3ZCQ2	SNRNP200	U5 small nuclear ribonucleoprotein 200 kDa helicase	207	S	1	0.999998	DDNIDETYGVNVQFESDEEEGDEDVYGEVRE	tr|M3ZCQ2|M3ZCQ2_RAT U5 small nuclear ribonucleoprotein 200 kDa helicase OS=Rattus norvegicus OX=10116 GN=Snrnp200 PE=1 SV=1;sp|F1LNJ2|U520_RAT U5 small nuclear ribonucleoprotein 200 kDa helicase OS=Rattus norvegicus OX=10116 GN=Snrnp200 PE=1 SV=1	19.1029	19.039	19.3872	17.685	17.2846	19.2567	-1.01551	0.494655	0.0203514	0.033158	FALSE
M3ZCQ2	SNRNP200	U5 small nuclear ribonucleoprotein 200 kDa helicase	2131	T	2	0.970027	CDQEYKFSVDVKEAETDSDSD__________	tr|M3ZCQ2|M3ZCQ2_RAT U5 small nuclear ribonucleoprotein 200 kDa helicase OS=Rattus norvegicus OX=10116 GN=Snrnp200 PE=1 SV=1;sp|F1LNJ2|U520_RAT U5 small nuclear ribonucleoprotein 200 kDa helicase OS=Rattus norvegicus OX=10116 GN=Snrnp200 PE=1 SV=1	17.1701	17.3615	17.6022	18.0945	17.6979	17.7835	0.566133	1.48055	0.081979	0.0597477	FALSE
M3ZCQ2	SNRNP200	U5 small nuclear ribonucleoprotein 200 kDa helicase	2133	S	1	0.992046	QEYKFSVDVKEAETDSDSD____________	tr|M3ZCQ2|M3ZCQ2_RAT U5 small nuclear ribonucleoprotein 200 kDa helicase OS=Rattus norvegicus OX=10116 GN=Snrnp200 PE=1 SV=1;sp|F1LNJ2|U520_RAT U5 small nuclear ribonucleoprotein 200 kDa helicase OS=Rattus norvegicus OX=10116 GN=Snrnp200 PE=1 SV=1	17.0245	17.1474	17.6555	16.5022	15.9215	17.5873	-0.520051	0.697347	0.12404	0.0747591	FALSE
M3ZCQ2	SNRNP200	U5 small nuclear ribonucleoprotein 200 kDa helicase	2133	S	2	0.992046	QEYKFSVDVKEAETDSDSD____________	tr|M3ZCQ2|M3ZCQ2_RAT U5 small nuclear ribonucleoprotein 200 kDa helicase OS=Rattus norvegicus OX=10116 GN=Snrnp200 PE=1 SV=1;sp|F1LNJ2|U520_RAT U5 small nuclear ribonucleoprotein 200 kDa helicase OS=Rattus norvegicus OX=10116 GN=Snrnp200 PE=1 SV=1	17.5796	17.6711	18.0158	18.5147	18.186	18.2036	0.631331	1.54899	0.0612414	0.0514402	FALSE
M3ZCQ2	SNRNP200	U5 small nuclear ribonucleoprotein 200 kDa helicase	2135	S	2	0.999238	YKFSVDVKEAETDSDSD______________	tr|M3ZCQ2|M3ZCQ2_RAT U5 small nuclear ribonucleoprotein 200 kDa helicase OS=Rattus norvegicus OX=10116 GN=Snrnp200 PE=1 SV=1;sp|F1LNJ2|U520_RAT U5 small nuclear ribonucleoprotein 200 kDa helicase OS=Rattus norvegicus OX=10116 GN=Snrnp200 PE=1 SV=1	18.3894	18.5246	18.8238	19.3198	18.9625	19.0088	0.603194	1.51908	0.0691451	0.0545661	FALSE
D3ZJA5	SNRNP48	Similar to RIKEN cDNA 6530403A03, isoform CRA_b	280	S	2	0.998093	DGAEKNEERRSASVDSRQSGGSYLDVESSRH	tr|D3ZJA5|D3ZJA5_RAT Similar to RIKEN cDNA 6530403A03, isoform CRA_b OS=Rattus norvegicus OX=10116 GN=Snrnp48 PE=4 SV=1	17.9472	17.4978	17.6068	18.5477	17.8929	18.0424	0.562509	1.47684	0.125476	0.0752601	FALSE
D3ZJA5	SNRNP48	Similar to RIKEN cDNA 6530403A03, isoform CRA_b	283	S	2	0.97536	EKNEERRSASVDSRQSGGSYLDVESSRHRRA	tr|D3ZJA5|D3ZJA5_RAT Similar to RIKEN cDNA 6530403A03, isoform CRA_b OS=Rattus norvegicus OX=10116 GN=Snrnp48 PE=4 SV=1	17.9472	17.4978	17.6068	18.5477	17.8929	18.0424	0.562509	1.47684	0.125476	0.0752601	FALSE
B2RZ74	SNRNP70	Small nuclear ribonucleoprotein U1 subunit 70	226	S	1	1	SGRDDTSRYDERPGPSPLPHRDRDRDRERER	tr|B2RZ74|B2RZ74_RAT Small nuclear ribonucleoprotein U1 subunit 70 OS=Rattus norvegicus OX=10116 GN=Snrnp70 PE=1 SV=1	20.0817	20.2066	20.5548	19.0465	18.8104	20.4014	-0.776205	0.583901	0.0342004	0.0403059	FALSE
B2RZ74	SNRNP70	Small nuclear ribonucleoprotein U1 subunit 70	411	S	1	1	RGSERGRDEARGGGGSGQDNGLEGLGSDGRD	tr|B2RZ74|B2RZ74_RAT Small nuclear ribonucleoprotein U1 subunit 70 OS=Rattus norvegicus OX=10116 GN=Snrnp70 PE=1 SV=1	20.2589	20.2106	20.2598	19.9627	19.604	20.5193	-0.129044	0.914437	0.599594	0.202489	FALSE
B2RZ74	SNRNP70	Small nuclear ribonucleoprotein U1 subunit 70	422	S	1	1	GGGGSGQDNGLEGLGSDGRDMYMEAEGGDGY	tr|B2RZ74|B2RZ74_RAT Small nuclear ribonucleoprotein U1 subunit 70 OS=Rattus norvegicus OX=10116 GN=Snrnp70 PE=1 SV=1	18.2672	18.0811	17.9795	17.4362	17.0323	18.4673	-0.378592	0.769188	0.23003	0.106295	FALSE
B5DES0	SNRPD2	Small nuclear ribonucleoprotein Sm D2	2	S	1	1	______________MSLLNKPKSEMTPEELQ	tr|B5DES0|B5DES0_RAT Small nuclear ribonucleoprotein Sm D2 OS=Rattus norvegicus OX=10116 GN=Snrpd2 PE=1 SV=1;tr|M0R8K2|M0R8K2_RAT Small nuclear ribonucleoprotein Sm D2 OS=Rattus norvegicus OX=10116 GN=Snrpd2l PE=3 SV=1	17.8811	18.2488	18.3459	16.7909	16.6128	18.5617	-0.751387	0.594032	0.0772799	0.0577458	FALSE
B5DES0	SNRPD2	Small nuclear ribonucleoprotein Sm D2	12	T	1	0.997403	____MSLLNKPKSEMTPEELQKREEEEFNTG	tr|B5DES0|B5DES0_RAT Small nuclear ribonucleoprotein Sm D2 OS=Rattus norvegicus OX=10116 GN=Snrpd2 PE=1 SV=1;tr|M0R8K2|M0R8K2_RAT Small nuclear ribonucleoprotein Sm D2 OS=Rattus norvegicus OX=10116 GN=Snrpd2l PE=3 SV=1	17.2287	17.1924	17.4673	14.831	13.9238	17.8708	-1.66889	0.314494	0.046775	0.0455438	FALSE
D4AAT4	SNRPF	RCG48672	2	S	1	1	______________MSLPLNPKPFLNGLTGK	tr|D4AAT4|D4AAT4_RAT RCG48672 OS=Rattus norvegicus OX=10116 GN=Snrpf PE=1 SV=1	17.6971	18.0944	18.1868	15.561	14.8145	18.2487	-1.69925	0.307947	0.0244874	0.0359611	FALSE
B5DFL0	SNTA1	Snta1 protein	194	S	1	0.816253	VGWDSPPASPLQRQPSSPGPQPRNLNEAKHV	tr|B5DFL0|B5DFL0_RAT Snta1 protein OS=Rattus norvegicus OX=10116 GN=Snta1 PE=1 SV=1	16.518	16.8281	17.346	17.7699	17.5119	17.7867	0.877524	1.83722	0.0127954	0.0257477	FALSE
B5DFL0	SNTA1	Snta1 protein	195	S	1	0.989208	GWDSPPASPLQRQPSSPGPQPRNLNEAKHVS	tr|B5DFL0|B5DFL0_RAT Snta1 protein OS=Rattus norvegicus OX=10116 GN=Snta1 PE=1 SV=1	19.3826	19.6087	19.8832	19.1101	18.9212	19.243	-0.44799	0.733063	0.111224	0.0703376	FALSE
D3ZWC6	SNTB1	Syntrophin, basic 1 (Predicted)	88	S	1	1	SGTGHPGTGVPQAPDSPAGVRTAFTDLPEQV	tr|D3ZWC6|D3ZWC6_RAT Syntrophin, basic 1 (Predicted) OS=Rattus norvegicus OX=10116 GN=Sntb1 PE=1 SV=1	20.7844	19.6732	21.6387	16.8503	16.6274	20.3799	-2.66084	0.158128	0.0116488	0.0241902	FALSE
D3ZWC6	SNTB1	Syntrophin, basic 1 (Predicted)	215	T	2	0.999806	PYVKKGSPVSEIGWETPPPESPRLGSGSADP	tr|D3ZWC6|D3ZWC6_RAT Syntrophin, basic 1 (Predicted) OS=Rattus norvegicus OX=10116 GN=Sntb1 PE=1 SV=1	15.4677	15.9367	16.115	15.9454	15.3667	16.1235	0.057484	1.04065	0.824158	0.254994	FALSE
D3ZWC6	SNTB1	Syntrophin, basic 1 (Predicted)	220	S	1	0.999984	GSPVSEIGWETPPPESPRLGSGSADPLSSQP	tr|D3ZWC6|D3ZWC6_RAT Syntrophin, basic 1 (Predicted) OS=Rattus norvegicus OX=10116 GN=Sntb1 PE=1 SV=1	16.5104	16.5851	16.6978	15.7625	15.1813	16.7243	-0.622984	0.649326	0.0533871	0.0482701	FALSE
D3ZWC6	SNTB1	Syntrophin, basic 1 (Predicted)	220	S	2	0.999984	GSPVSEIGWETPPPESPRLGSGSADPLSSQP	tr|D3ZWC6|D3ZWC6_RAT Syntrophin, basic 1 (Predicted) OS=Rattus norvegicus OX=10116 GN=Sntb1 PE=1 SV=1	15.4677	15.9367	16.115	15.9454	15.3667	16.1235	0.057484	1.04065	0.824158	0.254994	FALSE
D3ZWC6	SNTB1	Syntrophin, basic 1 (Predicted)	390	S	1	1	PLLATRLVHSGPGKGSPQAAMDLSFATRTGT	tr|D3ZWC6|D3ZWC6_RAT Syntrophin, basic 1 (Predicted) OS=Rattus norvegicus OX=10116 GN=Sntb1 PE=1 SV=1	19.3701	19.551	19.3625	19.2076	18.5565	19.7677	-0.165227	0.891788	0.535819	0.186699	FALSE
D3ZMX6	SNTB2	Syntrophin, beta 2	77	S	1	1	GDSLPGSPNRGLGPPSPPAPPRGPAGEASAS	tr|D3ZMX6|D3ZMX6_RAT Syntrophin, beta 2 OS=Rattus norvegicus OX=10116 GN=Sntb2 PE=1 SV=3	20.7198	20.827	20.8471	19.4143	19.01	21.1093	-0.868042	0.54789	0.0487859	0.0463935	FALSE
D3ZMX6	SNTB2	Syntrophin, beta 2	92	S	1	1	SPPAPPRGPAGEASASPPVRRVRVVKQEAGG	tr|D3ZMX6|D3ZMX6_RAT Syntrophin, beta 2 OS=Rattus norvegicus OX=10116 GN=Sntb2 PE=1 SV=3	23.0654	23.0092	23.0945	21.07	20.5599	23.3715	-1.30383	0.405049	0.0323968	0.0396641	FALSE
D3ZMX6	SNTB2	Syntrophin, beta 2	190	S	2	0.811707	EVKFIREVTPYIKKPSLVSDLPWEGASPQSP	tr|D3ZMX6|D3ZMX6_RAT Syntrophin, beta 2 OS=Rattus norvegicus OX=10116 GN=Sntb2 PE=1 SV=3	13.7977	14.773	14.6093	17.0106	16.2212	16.3805	2.22953	4.68982	0.000228204	0.00188506	TRUE
D3ZMX6	SNTB2	Syntrophin, beta 2	204	S	2	0.993036	PSLVSDLPWEGASPQSPSFSGSEDSGSPKHQ	tr|D3ZMX6|D3ZMX6_RAT Syntrophin, beta 2 OS=Rattus norvegicus OX=10116 GN=Sntb2 PE=1 SV=3	15.4978	16.9431	16.7525	18.7418	18.0302	17.7087	1.84784	3.59961	0.00424025	0.0128989	FALSE
D3ZMX6	SNTB2	Syntrophin, beta 2	215	S	1	0.903514	ASPQSPSFSGSEDSGSPKHQNTTKDRKVIPL	tr|D3ZMX6|D3ZMX6_RAT Syntrophin, beta 2 OS=Rattus norvegicus OX=10116 GN=Sntb2 PE=1 SV=3	17.225	18.4075	18.4775	17.7473	17.385	17.9063	-0.271716	0.828334	0.440837	0.162442	FALSE
D3ZMX6	SNTB2	Syntrophin, beta 2	375	S	1	0.9605	PLVATRLVHSGSGCRSPSLGSDLTFATRTGS	tr|D3ZMX6|D3ZMX6_RAT Syntrophin, beta 2 OS=Rattus norvegicus OX=10116 GN=Sntb2 PE=1 SV=3	17.2653	17.782	17.4999	17.1371	17.0135	18.2025	0.020718	1.01446	0.942362	0.27974	FALSE
D4A8G7	SNW1	SNW domain-containing 1	224	S	1	1	PPRFKINKKIPRGPPSPPAPVMHSPSRKMTV	tr|D4A8G7|D4A8G7_RAT SNW domain-containing 1 OS=Rattus norvegicus OX=10116 GN=Snw1 PE=1 SV=1	20.2459	20.1135	20.3335	19.8078	19.3941	20.7241	-0.170223	0.888705	0.534076	0.186219	FALSE
D4A8G7	SNW1	SNW domain-containing 1	224	S	2	1	PPRFKINKKIPRGPPSPPAPVMHSPSRKMTV	tr|D4A8G7|D4A8G7_RAT SNW domain-containing 1 OS=Rattus norvegicus OX=10116 GN=Snw1 PE=1 SV=1	24.6568	24.5209	24.3506	24.9237	24.6784	24.677	0.33573	1.26202	0.307705	0.127912	FALSE
D4A8G7	SNW1	SNW domain-containing 1	232	S	2	0.989063	KIPRGPPSPPAPVMHSPSRKMTVKEQQEWKI	tr|D4A8G7|D4A8G7_RAT SNW domain-containing 1 OS=Rattus norvegicus OX=10116 GN=Snw1 PE=1 SV=1	24.6209	24.4859	24.3131	24.8866	24.64	24.6432	0.335399	1.26173	0.307593	0.127894	FALSE
D4A8G7	SNW1	SNW domain-containing 1	518	S	1	0.999989	KFLEEAKQHGGSKRPSDSSRPKEHEHEGKKR	tr|D4A8G7|D4A8G7_RAT SNW domain-containing 1 OS=Rattus norvegicus OX=10116 GN=Snw1 PE=1 SV=1	17.209	17.3005	17.0086	20.3157	19.5709	19.7278	2.78422	6.88862	2.3068e-05	0.000450394	TRUE
D4A3W4	SNX11	RCG34411, isoform CRA_a	192	S	2	1	QLNSCCFLPRSGRRNSPSPPLSEEKDHVETW	tr|D4A3W4|D4A3W4_RAT RCG34411, isoform CRA_a OS=Rattus norvegicus OX=10116 GN=Snx11 PE=4 SV=1;tr|A0A0G2JXH9|A0A0G2JXH9_RAT Sorting nexin 11 OS=Rattus norvegicus OX=10116 GN=Snx11 PE=4 SV=1	18.9029	18.6989	18.8973	19.4408	18.4382	21.36	0.998709	1.99821	0.0795786	0.0586086	FALSE
D4A3W4	SNX11	RCG34411, isoform CRA_a	194	S	2	0.999761	NSCCFLPRSGRRNSPSPPLSEEKDHVETWAP	tr|D4A3W4|D4A3W4_RAT RCG34411, isoform CRA_a OS=Rattus norvegicus OX=10116 GN=Snx11 PE=4 SV=1;tr|A0A0G2JXH9|A0A0G2JXH9_RAT Sorting nexin 11 OS=Rattus norvegicus OX=10116 GN=Snx11 PE=4 SV=1	18.9029	18.6989	18.8973	19.4408	18.4382	21.36	0.998709	1.99821	0.0795786	0.0586086	FALSE
P57769	SNX16	Sorting nexin-16	29	S	1	0.9984	NSASSFTNNRNQRSSSFGSVSTSSNSSKGQL	sp|P57769|SNX16_RAT Sorting nexin-16 OS=Rattus norvegicus OX=10116 GN=Snx16 PE=1 SV=2;tr|A0A0G2JT47|A0A0G2JT47_RAT Sorting nexin-16 OS=Rattus norvegicus OX=10116 GN=Snx16 PE=1 SV=1	17.5454	18.0198	18.4028	18.4196	18.1197	19.0865	0.638024	1.5562	0.0394945	0.0425944	FALSE
Q6AYS6	SNX17	Sorting nexin-17	421	S	1	0.998849	RSDSQQAVKSPPLLESPDASRESMVKLSSKL	sp|Q6AYS6|SNX17_RAT Sorting nexin-17 OS=Rattus norvegicus OX=10116 GN=Snx17 PE=1 SV=1;tr|A0A0G2JXV4|A0A0G2JXV4_RAT Sorting nexin-17 OS=Rattus norvegicus OX=10116 GN=Snx17 PE=1 SV=1;tr|F1LMM2|F1LMM2_RAT Sorting nexin-17 OS=Rattus norvegicus OX=10116 GN=Snx1	17.129	17.16	17.1306	15.2594	14.9237	17.1209	-1.28644	0.40996	0.0122036	0.0249069	FALSE
D3ZZ38	SNX18	Sorting nexin	193	S	1	0.994189	GGAAGRYRLSTRSDLSLGSRGVSAPPPHQAS	tr|D3ZZ38|D3ZZ38_RAT Sorting nexin OS=Rattus norvegicus OX=10116 GN=Snx18 PE=1 SV=1	17.3104	17.4913	17.7434	16.5699	16.0904	17.9489	-0.559885	0.678356	0.125516	0.0752752	FALSE
D3ZXB9	SNX19	Sorting nexin 19	597	S	1	0.944941	IVDTLKTAFPRSEPQSPTEELSEAENESKPQ	tr|D3ZXB9|D3ZXB9_RAT Sorting nexin 19 OS=Rattus norvegicus OX=10116 GN=Snx19 PE=1 SV=2	20.0133	20.0519	20.5562	19.4409	18.7653	20.567	-0.530676	0.69223	0.131904	0.0771994	FALSE
B2RYP4	SNX2	Sorting nexin 2	117	S	1	0.998824	PITPTTLIAPRIESKSISAPVIFDRSREEIE	tr|B2RYP4|B2RYP4_RAT Sorting nexin 2 OS=Rattus norvegicus OX=10116 GN=Snx2 PE=1 SV=1	15.2481	15.9478	16.2576	14.6037	14.0257	17.1971	-0.456929	0.728536	0.464199	0.168603	FALSE
B2RYP4	SNX2	Sorting nexin 2	226	S	1	0.82511	KSIVGMTKVKVGKEDSSSTEFVEKRRAALER	tr|B2RYP4|B2RYP4_RAT Sorting nexin 2 OS=Rattus norvegicus OX=10116 GN=Snx2 PE=1 SV=1	16.5907	16.825	16.8676	16.2471	15.6709	17.5847	-0.174788	0.885898	0.611806	0.205396	FALSE
A0A0G2K9D8	SNX21	Sorting nexin family member 21	97	S	1	0.905822	SGEDAERSPPPDGQRSSQLLARQLQDFWKKS	tr|A0A0G2K9D8|A0A0G2K9D8_RAT Sorting nexin family member 21 OS=Rattus norvegicus OX=10116 GN=Snx21 PE=1 SV=1	14.462	13.9277	14.1738	16.6651	16.1591	17.0096	2.50888	5.69179	1.19856e-05	0.000304931	TRUE
Q5U2S5	SNX24	Sorting nexin-24	116	S	1	0.99999	NVRHLPSLPKAESCGSFDETESEESSKLSHQ	sp|Q5U2S5|SNX24_RAT Sorting nexin-24 OS=Rattus norvegicus OX=10116 GN=Snx24 PE=2 SV=1	16.9712	17.2344	17.3119	15.5136	15.1189	17.5383	-1.03016	0.489655	0.0453829	0.0450935	FALSE
D3ZMN5	SNX29	Sorting nexin 29	268	S	1	0.999998	CKRERRRRKKVTNIVSFDDDDEEQGAGDTLK	tr|D3ZMN5|D3ZMN5_RAT Sorting nexin 29 OS=Rattus norvegicus OX=10116 GN=Snx29 PE=1 SV=3	21.333	21.8051	22.2885	18.8934	18.4046	22.2991	-1.85777	0.275902	0.0378132	0.0419116	FALSE
D3ZMN5	SNX29	Sorting nexin 29	344	S	1	1	ASLNGELGYQKLDVKSIDDDVDESEEAVYRN	tr|D3ZMN5|D3ZMN5_RAT Sorting nexin 29 OS=Rattus norvegicus OX=10116 GN=Snx29 PE=1 SV=3	18.0352	18.1023	18.4047	16.122	15.7605	18.4811	-1.30747	0.404028	0.0304468	0.0388821	FALSE
D3ZMN5	SNX29	Sorting nexin 29	371	S	1	0.959169	VYRNPLGRGHTGHKESPDRTLDGNASLPQVH	tr|D3ZMN5|D3ZMN5_RAT Sorting nexin 29 OS=Rattus norvegicus OX=10116 GN=Snx29 PE=1 SV=3	13.822	13.5726	13.4142	13.5348	12.8692	12.2254	-0.641008	0.641265	0.1997	0.0972501	FALSE
D3ZMN5	SNX29	Sorting nexin 29	447	S	2	0.972791	DHILPEPGLRYREAGSPGRGSPLSSLLPSAS	tr|D3ZMN5|D3ZMN5_RAT Sorting nexin 29 OS=Rattus norvegicus OX=10116 GN=Snx29 PE=1 SV=3	17.0334	17.5671	17.5094	16.9464	16.8159	17.2411	-0.283418	0.821642	0.294864	0.124351	FALSE
D3ZMN5	SNX29	Sorting nexin 29	452	S	2	0.95283	EPGLRYREAGSPGRGSPLSSLLPSASVPESM	tr|D3ZMN5|D3ZMN5_RAT Sorting nexin 29 OS=Rattus norvegicus OX=10116 GN=Snx29 PE=1 SV=3	17.0334	17.5671	17.5094	16.9464	16.8159	17.2411	-0.283418	0.821642	0.294864	0.124351	FALSE
D3ZMN5	SNX29	Sorting nexin 29	642	S	1	0.99449	RQELIDLRGPVPGDLSQTSEDQSLSDFEISN	tr|D3ZMN5|D3ZMN5_RAT Sorting nexin 29 OS=Rattus norvegicus OX=10116 GN=Snx29 PE=1 SV=3	17.79	17.734	17.9018	16.3101	15.3442	18.0786	-1.14558	0.452009	0.037145	0.041773	FALSE
D3ZMN5	SNX29	Sorting nexin 29	642	S	2	0.99449	RQELIDLRGPVPGDLSQTSEDQSLSDFEISN	tr|D3ZMN5|D3ZMN5_RAT Sorting nexin 29 OS=Rattus norvegicus OX=10116 GN=Snx29 PE=1 SV=3	19.4379	19.4761	19.5872	19.8241	19.5617	19.7178	0.286204	1.21943	0.315348	0.130024	FALSE
D3ZMN5	SNX29	Sorting nexin 29	642	S	3	0.99449	RQELIDLRGPVPGDLSQTSEDQSLSDFEISN	tr|D3ZMN5|D3ZMN5_RAT Sorting nexin 29 OS=Rattus norvegicus OX=10116 GN=Snx29 PE=1 SV=3	16.1501	16.2549	16.1625	16.6677	16.3436	16.5438	0.414646	1.33297	0.163463	0.0866758	FALSE
D3ZMN5	SNX29	Sorting nexin 29	645	S	1	0.971753	LIDLRGPVPGDLSQTSEDQSLSDFEISNRAL	tr|D3ZMN5|D3ZMN5_RAT Sorting nexin 29 OS=Rattus norvegicus OX=10116 GN=Snx29 PE=1 SV=3	17.5838	17.5631	17.6344	16.4806	15.575	17.7498	-0.906573	0.533451	0.0368042	0.0416786	FALSE
D3ZMN5	SNX29	Sorting nexin 29	645	S	2	0.971753	LIDLRGPVPGDLSQTSEDQSLSDFEISNRAL	tr|D3ZMN5|D3ZMN5_RAT Sorting nexin 29 OS=Rattus norvegicus OX=10116 GN=Snx29 PE=1 SV=3	19.422	19.4781	19.5477	19.8184	19.5782	19.7326	0.312487	1.24185	0.275145	0.119112	FALSE
D3ZMN5	SNX29	Sorting nexin 29	645	S	3	0.971753	LIDLRGPVPGDLSQTSEDQSLSDFEISNRAL	tr|D3ZMN5|D3ZMN5_RAT Sorting nexin 29 OS=Rattus norvegicus OX=10116 GN=Snx29 PE=1 SV=3	16.1501	16.2549	16.1625	16.6677	16.3436	16.5438	0.414646	1.33297	0.163463	0.0866758	FALSE
D3ZMN5	SNX29	Sorting nexin 29	649	S	1	0.961443	RGPVPGDLSQTSEDQSLSDFEISNRALINVW	tr|D3ZMN5|D3ZMN5_RAT Sorting nexin 29 OS=Rattus norvegicus OX=10116 GN=Snx29 PE=1 SV=3	16.7886	16.7004	16.7469	15.1952	14.6628	16.6527	-1.15631	0.448659	0.0105391	0.0226784	FALSE
D3ZMN5	SNX29	Sorting nexin 29	649	S	2	0.961443	RGPVPGDLSQTSEDQSLSDFEISNRALINVW	tr|D3ZMN5|D3ZMN5_RAT Sorting nexin 29 OS=Rattus norvegicus OX=10116 GN=Snx29 PE=1 SV=3	16.8921	17.0123	17.0464	17.3761	17.1927	17.1425	0.338897	1.26479	0.276543	0.119476	FALSE
D3ZMN5	SNX29	Sorting nexin 29	649	S	3	0.961443	RGPVPGDLSQTSEDQSLSDFEISNRALINVW	tr|D3ZMN5|D3ZMN5_RAT Sorting nexin 29 OS=Rattus norvegicus OX=10116 GN=Snx29 PE=1 SV=3	16.1501	16.2549	16.1625	16.6677	16.3436	16.5438	0.414646	1.33297	0.163463	0.0866758	FALSE
D4A3X7	SNX33	Sorting nexin	169	S	1	0.990103	QHMAFRPKAPLERQDSLASAKRGSVVGRNLN	tr|D4A3X7|D4A3X7_RAT Sorting nexin OS=Rattus norvegicus OX=10116 GN=Snx33 PE=3 SV=1	16.9231	17.4592	17.9928	16.8028	16.9545	17.6478	-0.237922	0.847966	0.445933	0.16378	FALSE
G3V6J2	SOAT1	O-acyltransferase	15	S	1	1	_MVGEEMSLRNRLSRSAENPEQDEAQKNLLD	tr|G3V6J2|G3V6J2_RAT O-acyltransferase OS=Rattus norvegicus OX=10116 GN=Soat1 PE=3 SV=1;sp|O70536|SOAT1_RAT Sterol O-acyltransferase 1 OS=Rattus norvegicus OX=10116 GN=Soat1 PE=2 SV=1	19.2422	19.4955	19.7148	20.0336	19.8152	20.4969	0.716471	1.64316	0.0146929	0.0277173	FALSE
A7XYI6	SOBP	Sine oculis-binding protein homolog	597	S	1	0.994436	LSPRDSKQGSSKSADSPPGSSGQALSLAPSE	sp|A7XYI6|SOBP_RAT Sine oculis-binding protein homolog OS=Rattus norvegicus OX=10116 GN=Sobp PE=2 SV=1	17.5109	17.3703	17.4372	16.2546	15.9295	17.6031	-0.758336	0.591178	0.0425428	0.043879	FALSE
A0A0G2KA88	SOGA1	Suppressor of glucose, autophagy-associated 1	1334	S	1	0.968536	GIVQEFFRNVCGRAPSPTTAAGEESSKKPEP	tr|A0A0G2KA88|A0A0G2KA88_RAT Suppressor of glucose, autophagy-associated 1 OS=Rattus norvegicus OX=10116 GN=Soga1 PE=4 SV=1	21.3364	21.361	21.3038	19.2172	19.1675	20.8436	-1.50556	0.352193	0.00208879	0.0080109	TRUE
F1MAQ7	SON	Son DNA-binding protein	152	S	1	0.932922	ESKLKSHHDGNVDLESDSFLKFDSEPSALAL	tr|F1MAQ7|F1MAQ7_RAT Son DNA-binding protein OS=Rattus norvegicus OX=10116 GN=Son PE=1 SV=2;tr|E9PTE1|E9PTE1_RAT Son DNA-binding protein OS=Rattus norvegicus OX=10116 GN=Son PE=1 SV=2	15.691	15.7358	13.9949	14.4585	13.869	15.8996	-0.312735	0.805114	0.596514	0.201693	FALSE
F1MAQ7	SON	Son DNA-binding protein	258	S	1	0.999999	SFAAAPVPMSTAVLRSPEPVVTMSVEYQKSV	tr|F1MAQ7|F1MAQ7_RAT Son DNA-binding protein OS=Rattus norvegicus OX=10116 GN=Son PE=1 SV=2;tr|E9PTE1|E9PTE1_RAT Son DNA-binding protein OS=Rattus norvegicus OX=10116 GN=Son PE=1 SV=2	18.9293	19.1425	19.1448	18.4351	18.1037	19.5694	-0.284016	0.821302	0.33836	0.136162	FALSE
F1MAQ7	SON	Son DNA-binding protein	1644	S	1	0.949527	GTSKGFEFVAASAPISESKYDVEVSVTTQDT	tr|F1MAQ7|F1MAQ7_RAT Son DNA-binding protein OS=Rattus norvegicus OX=10116 GN=Son PE=1 SV=2;tr|E9PTE1|E9PTE1_RAT Son DNA-binding protein OS=Rattus norvegicus OX=10116 GN=Son PE=1 SV=2	15.0699	15.3641	15.6271	13.9469	12.7951	16.1897	-0.95772	0.51487	0.139305	0.0796072	FALSE
F1MAQ7	SON	Son DNA-binding protein	1703	S	2	0.999989	LDLPSTNLVCKDVEDSLPIKESDETVTVALS	tr|F1MAQ7|F1MAQ7_RAT Son DNA-binding protein OS=Rattus norvegicus OX=10116 GN=Son PE=1 SV=2;tr|E9PTE1|E9PTE1_RAT Son DNA-binding protein OS=Rattus norvegicus OX=10116 GN=Son PE=1 SV=2	18.2764	18.3087	18.6576	18.1468	17.856	18.9025	-0.0270866	0.9814	0.913152	0.273732	FALSE
F1MAQ7	SON	Son DNA-binding protein	1718	S	1	1	SLPIKESDETVTVALSPKESSEDTEGPLPNK	tr|F1MAQ7|F1MAQ7_RAT Son DNA-binding protein OS=Rattus norvegicus OX=10116 GN=Son PE=1 SV=2;tr|E9PTE1|E9PTE1_RAT Son DNA-binding protein OS=Rattus norvegicus OX=10116 GN=Son PE=1 SV=2	22.0614	22.1098	22.3217	19.5271	18.4984	22.5125	-1.89959	0.268019	0.0289258	0.0380412	FALSE
F1MAQ7	SON	Son DNA-binding protein	1718	S	2	1	SLPIKESDETVTVALSPKESSEDTEGPLPNK	tr|F1MAQ7|F1MAQ7_RAT Son DNA-binding protein OS=Rattus norvegicus OX=10116 GN=Son PE=1 SV=2;tr|E9PTE1|E9PTE1_RAT Son DNA-binding protein OS=Rattus norvegicus OX=10116 GN=Son PE=1 SV=2	20.8024	20.7855	20.9245	21.1845	20.8667	21.0565	0.283856	1.21744	0.318793	0.131087	FALSE
F1MAQ7	SON	Son DNA-binding protein	1722	S	2	0.943074	KESDETVTVALSPKESSEDTEGPLPNKEIVP	tr|F1MAQ7|F1MAQ7_RAT Son DNA-binding protein OS=Rattus norvegicus OX=10116 GN=Son PE=1 SV=2;tr|E9PTE1|E9PTE1_RAT Son DNA-binding protein OS=Rattus norvegicus OX=10116 GN=Son PE=1 SV=2	20.36	20.342	20.4228	20.8405	20.5162	20.5146	0.334245	1.26072	0.287881	0.122672	FALSE
F1MAQ7	SON	Son DNA-binding protein	1723	S	1	0.999349	ESDETVTVALSPKESSEDTEGPLPNKEIVPD	tr|F1MAQ7|F1MAQ7_RAT Son DNA-binding protein OS=Rattus norvegicus OX=10116 GN=Son PE=1 SV=2;tr|E9PTE1|E9PTE1_RAT Son DNA-binding protein OS=Rattus norvegicus OX=10116 GN=Son PE=1 SV=2	20.0411	19.8087	20.1726	18.8405	18.4055	20.2459	-0.75813	0.591262	0.0521251	0.0478732	FALSE
F1MAQ7	SON	Son DNA-binding protein	1786	S	2	0.999999	GIEGPLLPSEVERDKSVASPVVISIPERASE	tr|F1MAQ7|F1MAQ7_RAT Son DNA-binding protein OS=Rattus norvegicus OX=10116 GN=Son PE=1 SV=2;tr|E9PTE1|E9PTE1_RAT Son DNA-binding protein OS=Rattus norvegicus OX=10116 GN=Son PE=1 SV=2	16.7393	17.2445	17.052	17.5405	17.4576	17.5675	0.595368	1.51086	0.0645427	0.0527763	FALSE
F1MAQ7	SON	Son DNA-binding protein	1789	S	1	0.999869	GPLLPSEVERDKSVASPVVISIPERASESSS	tr|F1MAQ7|F1MAQ7_RAT Son DNA-binding protein OS=Rattus norvegicus OX=10116 GN=Son PE=1 SV=2;tr|E9PTE1|E9PTE1_RAT Son DNA-binding protein OS=Rattus norvegicus OX=10116 GN=Son PE=1 SV=2	15.4768	15.8707	16.1542	14.3191	13.7877	16.2002	-0.979509	0.507152	0.0518973	0.0477954	FALSE
F1MAQ7	SON	Son DNA-binding protein	1789	S	2	0.999869	GPLLPSEVERDKSVASPVVISIPERASESSS	tr|F1MAQ7|F1MAQ7_RAT Son DNA-binding protein OS=Rattus norvegicus OX=10116 GN=Son PE=1 SV=2;tr|E9PTE1|E9PTE1_RAT Son DNA-binding protein OS=Rattus norvegicus OX=10116 GN=Son PE=1 SV=2	16.7393	17.2445	17.052	17.5405	17.4576	17.5675	0.595368	1.51086	0.0645427	0.0527763	FALSE
F1MAQ7	SON	Son DNA-binding protein	1789	S	3	0.999869	GPLLPSEVERDKSVASPVVISIPERASESSS	tr|F1MAQ7|F1MAQ7_RAT Son DNA-binding protein OS=Rattus norvegicus OX=10116 GN=Son PE=1 SV=2;tr|E9PTE1|E9PTE1_RAT Son DNA-binding protein OS=Rattus norvegicus OX=10116 GN=Son PE=1 SV=2	17.9778	18.6452	18.2648	19.0647	18.826	18.3598	0.539667	1.45364	0.194127	0.0956679	FALSE
F1MAQ7	SON	Son DNA-binding protein	1800	S	3	0.999655	KSVASPVVISIPERASESSSEEKDDYEIFVK	tr|F1MAQ7|F1MAQ7_RAT Son DNA-binding protein OS=Rattus norvegicus OX=10116 GN=Son PE=1 SV=2;tr|E9PTE1|E9PTE1_RAT Son DNA-binding protein OS=Rattus norvegicus OX=10116 GN=Son PE=1 SV=2	20.1121	21.2041	21.3164	22.1348	21.7223	21.1957	0.892178	1.85598	0.0793177	0.0585245	FALSE
F1MAQ7	SON	Son DNA-binding protein	1802	S	1	0.996048	VASPVVISIPERASESSSEEKDDYEIFVKVK	tr|F1MAQ7|F1MAQ7_RAT Son DNA-binding protein OS=Rattus norvegicus OX=10116 GN=Son PE=1 SV=2;tr|E9PTE1|E9PTE1_RAT Son DNA-binding protein OS=Rattus norvegicus OX=10116 GN=Son PE=1 SV=2	19.8006	19.8828	19.9621	18.3996	18.0202	20.2072	-0.920764	0.528229	0.0465257	0.0454617	FALSE
F1MAQ7	SON	Son DNA-binding protein	1802	S	2	0.996048	VASPVVISIPERASESSSEEKDDYEIFVKVK	tr|F1MAQ7|F1MAQ7_RAT Son DNA-binding protein OS=Rattus norvegicus OX=10116 GN=Son PE=1 SV=2;tr|E9PTE1|E9PTE1_RAT Son DNA-binding protein OS=Rattus norvegicus OX=10116 GN=Son PE=1 SV=2	19.4142	20.2438	20.3915	20.7923	20.5495	20.2912	0.613236	1.52969	0.129476	0.0765028	FALSE
F1MAQ7	SON	Son DNA-binding protein	1802	S	3	0.996048	VASPVVISIPERASESSSEEKDDYEIFVKVK	tr|F1MAQ7|F1MAQ7_RAT Son DNA-binding protein OS=Rattus norvegicus OX=10116 GN=Son PE=1 SV=2;tr|E9PTE1|E9PTE1_RAT Son DNA-binding protein OS=Rattus norvegicus OX=10116 GN=Son PE=1 SV=2	20.1121	21.2041	21.3164	22.1348	21.7223	21.1957	0.892178	1.85598	0.0793177	0.0585245	FALSE
F1MAQ7	SON	Son DNA-binding protein	1803	S	2	0.902623	ASPVVISIPERASESSSEEKDDYEIFVKVKD	tr|F1MAQ7|F1MAQ7_RAT Son DNA-binding protein OS=Rattus norvegicus OX=10116 GN=Son PE=1 SV=2;tr|E9PTE1|E9PTE1_RAT Son DNA-binding protein OS=Rattus norvegicus OX=10116 GN=Son PE=1 SV=2	19.4142	20.2438	20.3915	20.7923	20.5495	20.2912	0.613236	1.52969	0.129476	0.0765028	FALSE
F1MAQ7	SON	Son DNA-binding protein	1803	S	3	0.902623	ASPVVISIPERASESSSEEKDDYEIFVKVKD	tr|F1MAQ7|F1MAQ7_RAT Son DNA-binding protein OS=Rattus norvegicus OX=10116 GN=Son PE=1 SV=2;tr|E9PTE1|E9PTE1_RAT Son DNA-binding protein OS=Rattus norvegicus OX=10116 GN=Son PE=1 SV=2	20.1121	21.2041	21.3164	22.1348	21.7223	21.1957	0.892178	1.85598	0.0793177	0.0585245	FALSE
F1MAQ7	SON	Son DNA-binding protein	1840	S	1	0.962561	KNKNRDKGEKEKKRDSSLRSRSKRSKSSEHK	tr|F1MAQ7|F1MAQ7_RAT Son DNA-binding protein OS=Rattus norvegicus OX=10116 GN=Son PE=1 SV=2;tr|E9PTE1|E9PTE1_RAT Son DNA-binding protein OS=Rattus norvegicus OX=10116 GN=Son PE=1 SV=2	18.5215	18.159	18.2044	18.5009	18.0706	18.3258	0.0895369	1.06403	0.767882	0.242158	FALSE
F1MAQ7	SON	Son DNA-binding protein	1968	S	1	0.999887	TPSRRRRSRSVGRRRSFSISPSRRSRTPSRR	tr|F1MAQ7|F1MAQ7_RAT Son DNA-binding protein OS=Rattus norvegicus OX=10116 GN=Son PE=1 SV=2;tr|E9PTE1|E9PTE1_RAT Son DNA-binding protein OS=Rattus norvegicus OX=10116 GN=Son PE=1 SV=2	17.6018	17.601	18.1135	17.3448	16.9379	18.0324	-0.248283	0.841898	0.345874	0.138074	FALSE
F1MAQ7	SON	Son DNA-binding protein	1968	S	2	0.999887	TPSRRRRSRSVGRRRSFSISPSRRSRTPSRR	tr|F1MAQ7|F1MAQ7_RAT Son DNA-binding protein OS=Rattus norvegicus OX=10116 GN=Son PE=1 SV=2;tr|E9PTE1|E9PTE1_RAT Son DNA-binding protein OS=Rattus norvegicus OX=10116 GN=Son PE=1 SV=2	19.2383	20.513	20.4374	19.6263	20.246	20.336	0.0919707	1.06583	0.818979	0.253701	FALSE
F1MAQ7	SON	Son DNA-binding protein	1970	S	1	0.974492	SRRRRSRSVGRRRSFSISPSRRSRTPSRRSR	tr|F1MAQ7|F1MAQ7_RAT Son DNA-binding protein OS=Rattus norvegicus OX=10116 GN=Son PE=1 SV=2;tr|E9PTE1|E9PTE1_RAT Son DNA-binding protein OS=Rattus norvegicus OX=10116 GN=Son PE=1 SV=2	19.186	19.1593	19.6683	17.7189	17.1357	19.7703	-1.04415	0.48493	0.055469	0.0492357	FALSE
F1MAQ7	SON	Son DNA-binding protein	1970	S	2	0.974492	SRRRRSRSVGRRRSFSISPSRRSRTPSRRSR	tr|F1MAQ7|F1MAQ7_RAT Son DNA-binding protein OS=Rattus norvegicus OX=10116 GN=Son PE=1 SV=2;tr|E9PTE1|E9PTE1_RAT Son DNA-binding protein OS=Rattus norvegicus OX=10116 GN=Son PE=1 SV=2	20.1713	21.4149	21.309	20.6332	21.2239	21.2211	0.146383	1.10679	0.713175	0.230067	FALSE
F1MAQ7	SON	Son DNA-binding protein	1972	S	1	0.999572	RRRSRSVGRRRSFSISPSRRSRTPSRRSRTP	tr|F1MAQ7|F1MAQ7_RAT Son DNA-binding protein OS=Rattus norvegicus OX=10116 GN=Son PE=1 SV=2;tr|E9PTE1|E9PTE1_RAT Son DNA-binding protein OS=Rattus norvegicus OX=10116 GN=Son PE=1 SV=2	20.6433	20.4699	21.2586	19.2128	18.4365	21.1606	-1.10191	0.465899	0.051583	0.0477054	FALSE
F1MAQ7	SON	Son DNA-binding protein	1972	S	2	0.999572	RRRSRSVGRRRSFSISPSRRSRTPSRRSRTP	tr|F1MAQ7|F1MAQ7_RAT Son DNA-binding protein OS=Rattus norvegicus OX=10116 GN=Son PE=1 SV=2;tr|E9PTE1|E9PTE1_RAT Son DNA-binding protein OS=Rattus norvegicus OX=10116 GN=Son PE=1 SV=2	20.3194	21.671	21.6182	20.7379	21.4209	21.4423	0.0829542	1.05918	0.844228	0.258951	FALSE
F1MAQ7	SON	Son DNA-binding protein	1974	S	2	0.865129	RSRSVGRRRSFSISPSRRSRTPSRRSRTPSR	tr|F1MAQ7|F1MAQ7_RAT Son DNA-binding protein OS=Rattus norvegicus OX=10116 GN=Son PE=1 SV=2;tr|E9PTE1|E9PTE1_RAT Son DNA-binding protein OS=Rattus norvegicus OX=10116 GN=Son PE=1 SV=2	18.2696	19.3728	19.1798	18.836	19.2913	19.2569	0.272777	1.20813	0.465203	0.168902	FALSE
F1MAQ7	SON	Son DNA-binding protein	2029	S	1	1	TPSRRRRSRSVVRRRSFSISPVRLRRSRTPL	tr|F1MAQ7|F1MAQ7_RAT Son DNA-binding protein OS=Rattus norvegicus OX=10116 GN=Son PE=1 SV=2;tr|E9PTE1|E9PTE1_RAT Son DNA-binding protein OS=Rattus norvegicus OX=10116 GN=Son PE=1 SV=2	16.6608	17.2255	17.5746	16.6247	16.4664	17.6111	-0.167507	0.89038	0.573151	0.195909	FALSE
F1MAQ7	SON	Son DNA-binding protein	2029	S	2	1	TPSRRRRSRSVVRRRSFSISPVRLRRSRTPL	tr|F1MAQ7|F1MAQ7_RAT Son DNA-binding protein OS=Rattus norvegicus OX=10116 GN=Son PE=1 SV=2;tr|E9PTE1|E9PTE1_RAT Son DNA-binding protein OS=Rattus norvegicus OX=10116 GN=Son PE=1 SV=2	19.8943	21.1355	21.0175	19.9445	20.745	20.7773	-0.108078	0.927823	0.794214	0.248138	FALSE
F1MAQ7	SON	Son DNA-binding protein	2029	S	3	1	TPSRRRRSRSVVRRRSFSISPVRLRRSRTPL	tr|F1MAQ7|F1MAQ7_RAT Son DNA-binding protein OS=Rattus norvegicus OX=10116 GN=Son PE=1 SV=2;tr|E9PTE1|E9PTE1_RAT Son DNA-binding protein OS=Rattus norvegicus OX=10116 GN=Son PE=1 SV=2	17.0689	18.8402	17.8233	17.7128	18.2818	18.3431	0.287208	1.22028	0.543262	0.188481	FALSE
F1MAQ7	SON	Son DNA-binding protein	2031	S	1	1	SRRRRSRSVVRRRSFSISPVRLRRSRTPLRR	tr|F1MAQ7|F1MAQ7_RAT Son DNA-binding protein OS=Rattus norvegicus OX=10116 GN=Son PE=1 SV=2;tr|E9PTE1|E9PTE1_RAT Son DNA-binding protein OS=Rattus norvegicus OX=10116 GN=Son PE=1 SV=2	16.5454	16.7481	17.1289	15.9624	15.1464	17.3495	-0.569261	0.673962	0.165733	0.0872546	FALSE
F1MAQ7	SON	Son DNA-binding protein	2031	S	2	1	SRRRRSRSVVRRRSFSISPVRLRRSRTPLRR	tr|F1MAQ7|F1MAQ7_RAT Son DNA-binding protein OS=Rattus norvegicus OX=10116 GN=Son PE=1 SV=2;tr|E9PTE1|E9PTE1_RAT Son DNA-binding protein OS=Rattus norvegicus OX=10116 GN=Son PE=1 SV=2	16.1535	17.0128	16.6896	16.5632	16.9236	17.0213	0.302788	1.23353	0.366252	0.143216	FALSE
F1MAQ7	SON	Son DNA-binding protein	2031	S	3	1	SRRRRSRSVVRRRSFSISPVRLRRSRTPLRR	tr|F1MAQ7|F1MAQ7_RAT Son DNA-binding protein OS=Rattus norvegicus OX=10116 GN=Son PE=1 SV=2;tr|E9PTE1|E9PTE1_RAT Son DNA-binding protein OS=Rattus norvegicus OX=10116 GN=Son PE=1 SV=2	17.0689	18.8402	17.8233	17.7128	18.2818	18.3431	0.287208	1.22028	0.543262	0.188481	FALSE
F1MAQ7	SON	Son DNA-binding protein	2033	S	1	1	RRRSRSVVRRRSFSISPVRLRRSRTPLRRRF	tr|F1MAQ7|F1MAQ7_RAT Son DNA-binding protein OS=Rattus norvegicus OX=10116 GN=Son PE=1 SV=2;tr|E9PTE1|E9PTE1_RAT Son DNA-binding protein OS=Rattus norvegicus OX=10116 GN=Son PE=1 SV=2	19.602	19.5826	20.3528	17.9048	17.052	20.2942	-1.34339	0.394093	0.0490119	0.0464713	FALSE
F1MAQ7	SON	Son DNA-binding protein	2033	S	2	1	RRRSRSVVRRRSFSISPVRLRRSRTPLRRRF	tr|F1MAQ7|F1MAQ7_RAT Son DNA-binding protein OS=Rattus norvegicus OX=10116 GN=Son PE=1 SV=2;tr|E9PTE1|E9PTE1_RAT Son DNA-binding protein OS=Rattus norvegicus OX=10116 GN=Son PE=1 SV=2	19.7821	21.0503	20.9438	19.799	20.6392	20.6664	-0.138466	0.908485	0.743631	0.236896	FALSE
F1MAQ7	SON	Son DNA-binding protein	2033	S	3	1	RRRSRSVVRRRSFSISPVRLRRSRTPLRRRF	tr|F1MAQ7|F1MAQ7_RAT Son DNA-binding protein OS=Rattus norvegicus OX=10116 GN=Son PE=1 SV=2;tr|E9PTE1|E9PTE1_RAT Son DNA-binding protein OS=Rattus norvegicus OX=10116 GN=Son PE=1 SV=2	17.0689	18.8402	17.8233	17.7128	18.2818	18.3431	0.287208	1.22028	0.543262	0.188481	FALSE
F1MAQ7	SON	Son DNA-binding protein	2049	S	2	1	PVRLRRSRTPLRRRFSRSPIRRKRSRSSERG	tr|F1MAQ7|F1MAQ7_RAT Son DNA-binding protein OS=Rattus norvegicus OX=10116 GN=Son PE=1 SV=2;tr|E9PTE1|E9PTE1_RAT Son DNA-binding protein OS=Rattus norvegicus OX=10116 GN=Son PE=1 SV=2	20.5931	21.0184	20.895	21.014	21.0618	21.1178	0.314432	1.24352	0.291866	0.12361	FALSE
F1MAQ7	SON	Son DNA-binding protein	2051	S	1	1	RLRRSRTPLRRRFSRSPIRRKRSRSSERGRS	tr|F1MAQ7|F1MAQ7_RAT Son DNA-binding protein OS=Rattus norvegicus OX=10116 GN=Son PE=1 SV=2;tr|E9PTE1|E9PTE1_RAT Son DNA-binding protein OS=Rattus norvegicus OX=10116 GN=Son PE=1 SV=2	16.8516	16.6321	17.5304	16.3756	15.7584	17.3479	-0.425324	0.744671	0.217198	0.102556	FALSE
F1MAQ7	SON	Son DNA-binding protein	2051	S	2	1	RLRRSRTPLRRRFSRSPIRRKRSRSSERGRS	tr|F1MAQ7|F1MAQ7_RAT Son DNA-binding protein OS=Rattus norvegicus OX=10116 GN=Son PE=1 SV=2;tr|E9PTE1|E9PTE1_RAT Son DNA-binding protein OS=Rattus norvegicus OX=10116 GN=Son PE=1 SV=2	20.5931	21.0184	20.895	21.014	21.0618	21.1178	0.314432	1.24352	0.291866	0.12361	FALSE
F1MAQ7	SON	Son DNA-binding protein	2117	S	1	0.999847	KPAPPPTIEEKVAKKSGGATIEELTEKCKQI	tr|F1MAQ7|F1MAQ7_RAT Son DNA-binding protein OS=Rattus norvegicus OX=10116 GN=Son PE=1 SV=2;tr|E9PTE1|E9PTE1_RAT Son DNA-binding protein OS=Rattus norvegicus OX=10116 GN=Son PE=1 SV=2	16.7089	17.2013	17.4299	18.3273	17.8313	18.7977	1.29079	2.44663	0.000794763	0.00408118	TRUE
F1MAQ7	SON	Son DNA-binding protein	2149	S	1	1	QSKEDDDVIVNKPHVSDEEEEEPPFYHHPFK	tr|F1MAQ7|F1MAQ7_RAT Son DNA-binding protein OS=Rattus norvegicus OX=10116 GN=Son PE=1 SV=2;tr|E9PTE1|E9PTE1_RAT Son DNA-binding protein OS=Rattus norvegicus OX=10116 GN=Son PE=1 SV=2	21.4175	21.5623	21.6887	20.071	19.4486	21.9863	-0.968804	0.510929	0.0583031	0.0502466	FALSE
F1M820	SORBS1	Sorbin and SH3 domain-containing protein 1	55	S	1	0.895315	VTLRASSSYRETPSSSPVSPQESPKHENKSD;VTLRASSSYRETPSSSPVSPQESPKHENKSG	tr|F1M820|F1M820_RAT Sorbin and SH3 domain-containing protein 1 OS=Rattus norvegicus OX=10116 GN=Sorbs1 PE=1 SV=1;tr|F1M865|F1M865_RAT Sorbin and SH3 domain-containing protein 1 OS=Rattus norvegicus OX=10116 GN=Sorbs1 PE=1 SV=1	18.3504	18.2596	18.6133	16.5955	16.2342	18.2683	-1.28965	0.40905	0.00777106	0.0190074	FALSE
F1M820	SORBS1	Sorbin and SH3 domain-containing protein 1	55	S	3	0.895315	VTLRASSSYRETPSSSPVSPQESPKHENKSD;VTLRASSSYRETPSSSPVSPQESPKHENKSG	tr|F1M820|F1M820_RAT Sorbin and SH3 domain-containing protein 1 OS=Rattus norvegicus OX=10116 GN=Sorbs1 PE=1 SV=1;tr|F1M865|F1M865_RAT Sorbin and SH3 domain-containing protein 1 OS=Rattus norvegicus OX=10116 GN=Sorbs1 PE=1 SV=1	19.3376	19.3729	19.008	19.6054	19.325	19.5833	0.350462	1.27497	0.256584	0.11375	FALSE
F1M820	SORBS1	Sorbin and SH3 domain-containing protein 1	58	S	1	0.999999	RASSSYRETPSSSPVSPQESPKHENKSDEWK;RASSSYRETPSSSPVSPQESPKHENKSGLEP	tr|F1M820|F1M820_RAT Sorbin and SH3 domain-containing protein 1 OS=Rattus norvegicus OX=10116 GN=Sorbs1 PE=1 SV=1;tr|F1M865|F1M865_RAT Sorbin and SH3 domain-containing protein 1 OS=Rattus norvegicus OX=10116 GN=Sorbs1 PE=1 SV=1	19.7716	19.8946	20.2716	19.3689	18.6446	21.0295	-0.212842	0.862836	0.616318	0.206501	FALSE
F1M820	SORBS1	Sorbin and SH3 domain-containing protein 1	58	S	2	0.999999	RASSSYRETPSSSPVSPQESPKHENKSDEWK;RASSSYRETPSSSPVSPQESPKHENKSGLEP	tr|F1M820|F1M820_RAT Sorbin and SH3 domain-containing protein 1 OS=Rattus norvegicus OX=10116 GN=Sorbs1 PE=1 SV=1;tr|F1M865|F1M865_RAT Sorbin and SH3 domain-containing protein 1 OS=Rattus norvegicus OX=10116 GN=Sorbs1 PE=1 SV=1	20.6859	20.7276	20.5793	20.9782	20.6316	20.8799	0.251014	1.19004	0.383243	0.147691	FALSE
F1M820	SORBS1	Sorbin and SH3 domain-containing protein 1	58	S	3	0.999999	RASSSYRETPSSSPVSPQESPKHENKSDEWK;RASSSYRETPSSSPVSPQESPKHENKSGLEP	tr|F1M820|F1M820_RAT Sorbin and SH3 domain-containing protein 1 OS=Rattus norvegicus OX=10116 GN=Sorbs1 PE=1 SV=1;tr|F1M865|F1M865_RAT Sorbin and SH3 domain-containing protein 1 OS=Rattus norvegicus OX=10116 GN=Sorbs1 PE=1 SV=1	19.6711	19.6777	19.4202	19.8297	19.5891	19.8533	0.253119	1.19178	0.386499	0.148576	FALSE
F1M820	SORBS1	Sorbin and SH3 domain-containing protein 1	62	S	1	1	SYRETPSSSPVSPQESPKHENKSDEWKLSSS;SYRETPSSSPVSPQESPKHENKSGLEPEDHS	tr|F1M820|F1M820_RAT Sorbin and SH3 domain-containing protein 1 OS=Rattus norvegicus OX=10116 GN=Sorbs1 PE=1 SV=1;tr|F1M865|F1M865_RAT Sorbin and SH3 domain-containing protein 1 OS=Rattus norvegicus OX=10116 GN=Sorbs1 PE=1 SV=1	19.6662	19.5113	19.9136	19.1798	18.9988	20.024	-0.210723	0.864104	0.421578	0.157455	FALSE
F1M820	SORBS1	Sorbin and SH3 domain-containing protein 1	62	S	2	1	SYRETPSSSPVSPQESPKHENKSDEWKLSSS;SYRETPSSSPVSPQESPKHENKSGLEPEDHS	tr|F1M820|F1M820_RAT Sorbin and SH3 domain-containing protein 1 OS=Rattus norvegicus OX=10116 GN=Sorbs1 PE=1 SV=1;tr|F1M865|F1M865_RAT Sorbin and SH3 domain-containing protein 1 OS=Rattus norvegicus OX=10116 GN=Sorbs1 PE=1 SV=1	20.6859	20.7276	20.5793	20.9782	20.6316	20.8799	0.251014	1.19004	0.383243	0.147691	FALSE
F1M820	SORBS1	Sorbin and SH3 domain-containing protein 1	62	S	3	1	SYRETPSSSPVSPQESPKHENKSDEWKLSSS;SYRETPSSSPVSPQESPKHENKSGLEPEDHS	tr|F1M820|F1M820_RAT Sorbin and SH3 domain-containing protein 1 OS=Rattus norvegicus OX=10116 GN=Sorbs1 PE=1 SV=1;tr|F1M865|F1M865_RAT Sorbin and SH3 domain-containing protein 1 OS=Rattus norvegicus OX=10116 GN=Sorbs1 PE=1 SV=1	19.6711	19.6777	19.4202	19.8297	19.5891	19.8533	0.253119	1.19178	0.386499	0.148576	FALSE
F1M820	SORBS1	Sorbin and SH3 domain-containing protein 1	250	S	1	0.999782	KQIHKLNRDDDSDLHSPRYSFSEDTKSPLSV	tr|F1M820|F1M820_RAT Sorbin and SH3 domain-containing protein 1 OS=Rattus norvegicus OX=10116 GN=Sorbs1 PE=1 SV=1;sp|P84109|SRBS1_RAT Sorbin and SH3 domain-containing protein 1 (Fragments) OS=Rattus norvegicus OX=10116 GN=Sorbs1 PE=1 SV=1;tr|F1M865|F1M865_	15.2785	15.3018	15.6404	13.4405	13.1613	15.0093	-1.45113	0.365735	0.00265842	0.00943245	TRUE
F1M820	SORBS1	Sorbin and SH3 domain-containing protein 1	345	S	1	1	GKSSVLTNEKMSRDISPEEIDLKNEPWYKFF	tr|F1M820|F1M820_RAT Sorbin and SH3 domain-containing protein 1 OS=Rattus norvegicus OX=10116 GN=Sorbs1 PE=1 SV=1	18.6973	18.6888	19.0139	16.4445	15.5916	19.3199	-1.59595	0.330805	0.0438816	0.0443964	FALSE
F1M820	SORBS1	Sorbin and SH3 domain-containing protein 1	432	S	1	0.999842	PGYIYSSDFHAVKRESDGTPGGLASLENERQ	tr|F1M820|F1M820_RAT Sorbin and SH3 domain-containing protein 1 OS=Rattus norvegicus OX=10116 GN=Sorbs1 PE=1 SV=1;tr|F1M865|F1M865_RAT Sorbin and SH3 domain-containing protein 1 OS=Rattus norvegicus OX=10116 GN=Sorbs1 PE=1 SV=1	18.1233	18.2308	18.4309	17.7223	16.9603	19.2318	-0.204821	0.867646	0.606955	0.204246	FALSE
F1M820	SORBS1	Sorbin and SH3 domain-containing protein 1	1189	T	2	0.999379	FPITYVDVLKRPLVKTPVDYIDLPYSSSPSR	tr|F1M820|F1M820_RAT Sorbin and SH3 domain-containing protein 1 OS=Rattus norvegicus OX=10116 GN=Sorbs1 PE=1 SV=1;tr|F1M865|F1M865_RAT Sorbin and SH3 domain-containing protein 1 OS=Rattus norvegicus OX=10116 GN=Sorbs1 PE=1 SV=1	14.8218	15.5711	15.7286	14.9253	14.7708	15.7061	-0.154347	0.898539	0.595119	0.201343	FALSE
F1M820	SORBS1	Sorbin and SH3 domain-containing protein 1	1201	S	1	0.838838	LVKTPVDYIDLPYSSSPSRSATVSPQQPQAQ	tr|F1M820|F1M820_RAT Sorbin and SH3 domain-containing protein 1 OS=Rattus norvegicus OX=10116 GN=Sorbs1 PE=1 SV=1;tr|F1M865|F1M865_RAT Sorbin and SH3 domain-containing protein 1 OS=Rattus norvegicus OX=10116 GN=Sorbs1 PE=1 SV=1	18.8873	19.3277	19.6174	16.7441	16.2636	19.2343	-1.77808	0.291571	0.0114155	0.0238875	FALSE
F1M820	SORBS1	Sorbin and SH3 domain-containing protein 1	1209	S	1	0.999185	IDLPYSSSPSRSATVSPQQPQAQQRRLTPDR	tr|F1M820|F1M820_RAT Sorbin and SH3 domain-containing protein 1 OS=Rattus norvegicus OX=10116 GN=Sorbs1 PE=1 SV=1;tr|F1M865|F1M865_RAT Sorbin and SH3 domain-containing protein 1 OS=Rattus norvegicus OX=10116 GN=Sorbs1 PE=1 SV=1	19.8799	19.8282	20.5679	19.416	19.1117	19.7814	-0.570224	0.673512	0.0579874	0.0501422	FALSE
F1LPM3	SORBS2	Sorbin and SH3 domain-containing protein 2	27	S	1	0.819139	RAAMSVTLTSVKRVQSSPNLLAAGRESHSPD	tr|F1LPM3|F1LPM3_RAT Sorbin and SH3 domain-containing protein 2 OS=Rattus norvegicus OX=10116 GN=Sorbs2 PE=1 SV=2;sp|O35413|SRBS2_RAT Sorbin and SH3 domain-containing protein 2 OS=Rattus norvegicus OX=10116 GN=Sorbs2 PE=1 SV=2	18.5356	18.9471	18.9595	18.2847	18.0413	19.3795	-0.160143	0.894937	0.574831	0.196347	FALSE
F1LPM3	SORBS2	Sorbin and SH3 domain-containing protein 2	254	S	1	0.974826	PAAKTQTYRPLSKSHSDNGTDAFKEAPSPVP	tr|F1LPM3|F1LPM3_RAT Sorbin and SH3 domain-containing protein 2 OS=Rattus norvegicus OX=10116 GN=Sorbs2 PE=1 SV=2;sp|O35413|SRBS2_RAT Sorbin and SH3 domain-containing protein 2 OS=Rattus norvegicus OX=10116 GN=Sorbs2 PE=1 SV=2	18.1847	18.3054	18.523	18.4421	17.7164	19.1043	0.168622	1.12398	0.53388	0.186186	FALSE
F1LPM3	SORBS2	Sorbin and SH3 domain-containing protein 2	354	S	1	1	SSSASMAGDFRKRRKSEPAVGPPRGLGDHSS	tr|F1LPM3|F1LPM3_RAT Sorbin and SH3 domain-containing protein 2 OS=Rattus norvegicus OX=10116 GN=Sorbs2 PE=1 SV=2;sp|O35413|SRBS2_RAT Sorbin and SH3 domain-containing protein 2 OS=Rattus norvegicus OX=10116 GN=Sorbs2 PE=1 SV=2	19.8483	19.7746	19.9016	21.0503	20.6334	21.2512	1.22223	2.33306	0.000815668	0.0041318	TRUE
F1LPM3	SORBS2	Sorbin and SH3 domain-containing protein 2	397	S	1	0.966754	SSSTFTTSFISSSPSSPSRAQGGDDSKMCPP	tr|F1LPM3|F1LPM3_RAT Sorbin and SH3 domain-containing protein 2 OS=Rattus norvegicus OX=10116 GN=Sorbs2 PE=1 SV=2;sp|O35413|SRBS2_RAT Sorbin and SH3 domain-containing protein 2 OS=Rattus norvegicus OX=10116 GN=Sorbs2 PE=1 SV=2	19.231	20.0868	19.8863	18.0992	17.616	19.675	-1.1859	0.43955	0.0154899	0.0285773	FALSE
F1LPM3	SORBS2	Sorbin and SH3 domain-containing protein 2	397	S	2	0.966754	SSSTFTTSFISSSPSSPSRAQGGDDSKMCPP	tr|F1LPM3|F1LPM3_RAT Sorbin and SH3 domain-containing protein 2 OS=Rattus norvegicus OX=10116 GN=Sorbs2 PE=1 SV=2;sp|O35413|SRBS2_RAT Sorbin and SH3 domain-containing protein 2 OS=Rattus norvegicus OX=10116 GN=Sorbs2 PE=1 SV=2	18.4934	18.995	18.8801	18.7293	18.4831	18.7081	-0.0639269	0.956657	0.818555	0.253598	FALSE
F1LPM3	SORBS2	Sorbin and SH3 domain-containing protein 2	1113	S	1	0.782152	KGSEDYPDPPLPHSYSSDRIYSLSSNKPQRP	tr|F1LPM3|F1LPM3_RAT Sorbin and SH3 domain-containing protein 2 OS=Rattus norvegicus OX=10116 GN=Sorbs2 PE=1 SV=2;sp|O35413|SRBS2_RAT Sorbin and SH3 domain-containing protein 2 OS=Rattus norvegicus OX=10116 GN=Sorbs2 PE=1 SV=2	20.8747	20.5473	20.828	19.2973	18.3184	21.4238	-0.984773	0.505305	0.104672	0.0680716	FALSE
Q5XIL4	SORBS3	Sorbin and SH3 domain containing 3, isoform CRA_b	458	S	1	1	KKRKAARLKFDFQAQSPKELTLQKGDIVYIH	tr|Q5XIL4|Q5XIL4_RAT Sorbin and SH3 domain containing 3, isoform CRA_b OS=Rattus norvegicus OX=10116 GN=Sorbs3 PE=1 SV=1	18.0743	18.6944	19.2997	17.7342	17.213	18.9199	-0.648334	0.638017	0.105255	0.068295	FALSE
P27867	SORD	Sorbitol dehydrogenase	169	S	1	0.999987	LIEPLSVGIYACRRGSVSLGNKVLVCGAGPI	sp|P27867|DHSO_RAT Sorbitol dehydrogenase OS=Rattus norvegicus OX=10116 GN=Sord PE=1 SV=4	19.2684	19.7263	19.9197	19.179	19.0924	19.9525	-0.144775	0.904521	0.581403	0.198071	FALSE
O54861	SORT1	Sortilin	819	S	1	0.999925	ALDTASHAKSGYHDDSDEDLLE_________	sp|O54861|SORT_RAT Sortilin OS=Rattus norvegicus OX=10116 GN=Sort1 PE=1 SV=3	19.9164	19.8958	19.7622	17.9051	17.3662	20.3092	-1.24591	0.421642	0.0479726	0.0460066	FALSE
D4A3T0	SOS1	SOS Ras/Rac guanine nucleotide exchange factor 1	401	S	1	0.999956	GMEKICSKNLAKRRLSESACRFYSQQMKGKQ	tr|D4A3T0|D4A3T0_RAT SOS Ras/Rac guanine nucleotide exchange factor 1 OS=Rattus norvegicus OX=10116 GN=Sos1 PE=1 SV=2	15.0221	15.1095	15.6275	16.2241	16.3078	17.9649	1.66469	3.17045	0.00151668	0.00637743	TRUE
D4A3T0	SOS1	SOS Ras/Rac guanine nucleotide exchange factor 1	1076	T	2	0.802043	RKISYSRIPESETESTASAPNSPRTPLTPPP	tr|D4A3T0|D4A3T0_RAT SOS Ras/Rac guanine nucleotide exchange factor 1 OS=Rattus norvegicus OX=10116 GN=Sos1 PE=1 SV=2	17.9021	18.3065	18.046	17.9359	17.6639	18.0127	-0.128589	0.914726	0.635401	0.211069	FALSE
D4A3T0	SOS1	SOS Ras/Rac guanine nucleotide exchange factor 1	1078	S	2	0.994627	ISYSRIPESETESTASAPNSPRTPLTPPPAS	tr|D4A3T0|D4A3T0_RAT SOS Ras/Rac guanine nucleotide exchange factor 1 OS=Rattus norvegicus OX=10116 GN=Sos1 PE=1 SV=2	15.3172	15.4812	15.2845	14.7722	15.0585	15.1074	-0.296216	0.814386	0.333144	0.134813	FALSE
D4A3T0	SOS1	SOS Ras/Rac guanine nucleotide exchange factor 1	1082	S	1	0.999999	RIPESETESTASAPNSPRTPLTPPPASSASS	tr|D4A3T0|D4A3T0_RAT SOS Ras/Rac guanine nucleotide exchange factor 1 OS=Rattus norvegicus OX=10116 GN=Sos1 PE=1 SV=2	19.257	19.3488	19.4154	18.4611	17.9404	19.4042	-0.653068	0.635927	0.0406114	0.0431733	FALSE
D4A3T0	SOS1	SOS Ras/Rac guanine nucleotide exchange factor 1	1082	S	2	0.999999	RIPESETESTASAPNSPRTPLTPPPASSASS	tr|D4A3T0|D4A3T0_RAT SOS Ras/Rac guanine nucleotide exchange factor 1 OS=Rattus norvegicus OX=10116 GN=Sos1 PE=1 SV=2	18.1245	18.4969	18.2444	18.0886	17.8835	18.1935	-0.148038	0.902477	0.586766	0.199375	FALSE
D4A3T0	SOS1	SOS Ras/Rac guanine nucleotide exchange factor 1	1120	S	1	0.83358	FDSDHSASPFHSRSASVSSISLSKGTEEVPV	tr|D4A3T0|D4A3T0_RAT SOS Ras/Rac guanine nucleotide exchange factor 1 OS=Rattus norvegicus OX=10116 GN=Sos1 PE=1 SV=2	19.1733	19.9156	20.4822	20.6759	20.2085	21.7721	1.11384	2.16422	0.0127711	0.0257404	FALSE
D4A3T0	SOS1	SOS Ras/Rac guanine nucleotide exchange factor 1	1147	S	1	1	EVPVPPPVPPRRRPESAPAESSPSKIMSKHL	tr|D4A3T0|D4A3T0_RAT SOS Ras/Rac guanine nucleotide exchange factor 1 OS=Rattus norvegicus OX=10116 GN=Sos1 PE=1 SV=2	17.5742	17.7207	17.9302	18.1139	17.3662	19.2294	0.5802	1.49506	0.102968	0.0674225	FALSE
D4A3T0	SOS1	SOS Ras/Rac guanine nucleotide exchange factor 1	1147	S	2	1	EVPVPPPVPPRRRPESAPAESSPSKIMSKHL	tr|D4A3T0|D4A3T0_RAT SOS Ras/Rac guanine nucleotide exchange factor 1 OS=Rattus norvegicus OX=10116 GN=Sos1 PE=1 SV=2	19.5543	19.7386	19.9357	21.6188	21.245	21.405	1.76545	3.3998	0.000170765	0.0015535	TRUE
D4A3T0	SOS1	SOS Ras/Rac guanine nucleotide exchange factor 1	1152	S	2	0.816788	PPVPPRRRPESAPAESSPSKIMSKHLDSPPA	tr|D4A3T0|D4A3T0_RAT SOS Ras/Rac guanine nucleotide exchange factor 1 OS=Rattus norvegicus OX=10116 GN=Sos1 PE=1 SV=2	18.3724	18.6761	18.7992	20.7575	20.2528	20.4606	1.95982	3.89014	9.54104e-05	0.00109952	TRUE
D4A3T0	SOS1	SOS Ras/Rac guanine nucleotide exchange factor 1	1153	S	1	0.995092	PVPPRRRPESAPAESSPSKIMSKHLDSPPAI	tr|D4A3T0|D4A3T0_RAT SOS Ras/Rac guanine nucleotide exchange factor 1 OS=Rattus norvegicus OX=10116 GN=Sos1 PE=1 SV=2	18.9102	19.0932	19.2367	18.0101	17.7283	18.9323	-0.771115	0.585964	0.0147405	0.0277742	FALSE
D4A3T0	SOS1	SOS Ras/Rac guanine nucleotide exchange factor 1	1153	S	2	0.995092	PVPPRRRPESAPAESSPSKIMSKHLDSPPAI	tr|D4A3T0|D4A3T0_RAT SOS Ras/Rac guanine nucleotide exchange factor 1 OS=Rattus norvegicus OX=10116 GN=Sos1 PE=1 SV=2	18.7158	18.7985	19.0605	20.4653	20.2372	20.347	1.57701	2.98352	0.000353137	0.00248354	TRUE
D4A3T0	SOS1	SOS Ras/Rac guanine nucleotide exchange factor 1	1208	T	2	0.992106	PPESPPLLPPREPVRTPDVFSSSPLHLQPPP	tr|D4A3T0|D4A3T0_RAT SOS Ras/Rac guanine nucleotide exchange factor 1 OS=Rattus norvegicus OX=10116 GN=Sos1 PE=1 SV=2	15.0776	16.4292	16.6451	17.4464	17.272	17.8795	1.56741	2.96371	0.00279853	0.00973119	TRUE
F1MAI3	SOS2	SOS Ras/Rho guanine nucleotide exchange factor 2	1299	S	1	0.851781	NLAHPPAPPVPPRQNSSPHLPKLPPKTYKRE	tr|F1MAI3|F1MAI3_RAT SOS Ras/Rho guanine nucleotide exchange factor 2 OS=Rattus norvegicus OX=10116 GN=Sos2 PE=4 SV=1	16.5527	16.765	17.0693	17.4836	17.6568	17.3405	0.783389	1.72117	0.03976	0.0427129	FALSE
M0R7U6	SOWAHC	RCG63233	220	S	1	0.999079	GSSPQLKRSAGPGDGSAGSISSGGRSRGGAD	tr|M0R7U6|M0R7U6_RAT RCG63233 OS=Rattus norvegicus OX=10116 GN=Sowahc PE=1 SV=1	15.2889	15.0274	15.4027	13.8038	13.6422	14.5916	-1.14173	0.453214	0.00168132	0.00687806	TRUE
A0A096MJQ6	SOX13	SRY box 13	58	S	1	0.803192	SKAPAQDCASPQSSGSPDPKRPAASEAASGS	tr|A0A096MJQ6|A0A096MJQ6_RAT SRY box 13 OS=Rattus norvegicus OX=10116 GN=Sox13 PE=1 SV=1;tr|D4A8S0|D4A8S0_RAT SRY (Sex determining region Y)-box 13 (Predicted), isoform CRA_a OS=Rattus norvegicus OX=10116 GN=Sox13 PE=1 SV=2	15.9298	15.9108	15.6374	15.0333	14.8217	16.3322	-0.344864	0.787382	0.306263	0.127539	FALSE
A0A096MJQ6	SOX13	SRY box 13	73	S	1	0.78119	SPDPKRPAASEAASGSQERLDFNRNLQEVVP	tr|A0A096MJQ6|A0A096MJQ6_RAT SRY box 13 OS=Rattus norvegicus OX=10116 GN=Sox13 PE=1 SV=1;tr|D4A8S0|D4A8S0_RAT SRY (Sex determining region Y)-box 13 (Predicted), isoform CRA_a OS=Rattus norvegicus OX=10116 GN=Sox13 PE=1 SV=2	15.7375	14.8213	15.0075	14.3895	14.2879	14.8652	-0.589137	0.664741	0.112889	0.0709005	FALSE
A0A096MJQ6	SOX13	SRY box 13	284	S	1	0.85935	LTAKPKVSELPNTSSSPSLKMNSCGPRPSSH	tr|A0A096MJQ6|A0A096MJQ6_RAT SRY box 13 OS=Rattus norvegicus OX=10116 GN=Sox13 PE=1 SV=1;tr|D4A8S0|D4A8S0_RAT SRY (Sex determining region Y)-box 13 (Predicted), isoform CRA_a OS=Rattus norvegicus OX=10116 GN=Sox13 PE=1 SV=2	18.369	18.6757	18.9405	17.1716	16.6331	18.851	-1.0244	0.491616	0.0297506	0.0385371	FALSE
A0A096MJQ6	SOX13	SRY box 13	309	S	1	0.876879	PRPSSHGAPTRDLQSSPPNLPLGFLGEGDAV	tr|A0A096MJQ6|A0A096MJQ6_RAT SRY box 13 OS=Rattus norvegicus OX=10116 GN=Sox13 PE=1 SV=1;tr|D4A8S0|D4A8S0_RAT SRY (Sex determining region Y)-box 13 (Predicted), isoform CRA_a OS=Rattus norvegicus OX=10116 GN=Sox13 PE=1 SV=2	18.4754	20.1131	18.9411	17.6765	18.2088	18.6066	-0.927188	0.525882	0.0664693	0.0534356	FALSE
A0A0G2K6K9	SOX5	SRY box 5	74	S	1	0.935983	GNKVMSSLAPYNSSTSPQKAEEGGRQSGESV	tr|A0A0G2K6K9|A0A0G2K6K9_RAT SRY box 5 OS=Rattus norvegicus OX=10116 GN=Sox5 PE=1 SV=1;tr|F1M8W4|F1M8W4_RAT SRY box 5 OS=Rattus norvegicus OX=10116 GN=Sox5 PE=1 SV=2	19.261	19.6174	20.3433	18.9702	18.4138	19.9689	-0.537535	0.688947	0.135149	0.0782457	FALSE
A0A0G2K6K9	SOX5	SRY box 5	330	S	2	0.99345	AKPKTSDGKSPASPTSPHMPALRINSGAGPL	tr|A0A0G2K6K9|A0A0G2K6K9_RAT SRY box 5 OS=Rattus norvegicus OX=10116 GN=Sox5 PE=1 SV=1;tr|F1M8W4|F1M8W4_RAT SRY box 5 OS=Rattus norvegicus OX=10116 GN=Sox5 PE=1 SV=2;tr|Q5U1X4|Q5U1X4_RAT SRY box 5 OS=Rattus norvegicus OX=10116 GN=Sox5 PE=1 SV=1	18.3195	18.4131	18.2294	18.7794	18.6494	19.1251	0.616029	1.53265	0.038276	0.0420821	FALSE
A0A0G2K6K9	SOX5	SRY box 5	355	S	1	0.969766	SGAGPLKASVPAALASPSARVSTIGYLNDHD	tr|A0A0G2K6K9|A0A0G2K6K9_RAT SRY box 5 OS=Rattus norvegicus OX=10116 GN=Sox5 PE=1 SV=1;tr|F1M8W4|F1M8W4_RAT SRY box 5 OS=Rattus norvegicus OX=10116 GN=Sox5 PE=1 SV=2;tr|Q5U1X4|Q5U1X4_RAT SRY box 5 OS=Rattus norvegicus OX=10116 GN=Sox5 PE=1 SV=1	16.6837	16.8209	16.8963	15.9473	15.674	17.8378	-0.228531	0.853503	0.582208	0.198221	FALSE
Q4V8G3	SOX6	SRY (Sex determining region Y)-box 6	399	S	2	0.911407	PLNLSSRPKTAEPVKSPTSPTQSLFPASKTS	tr|Q4V8G3|Q4V8G3_RAT SRY (Sex determining region Y)-box 6 OS=Rattus norvegicus OX=10116 GN=Sox6 PE=2 SV=1;tr|A0A0G2JTZ2|A0A0G2JTZ2_RAT SRY box 6 OS=Rattus norvegicus OX=10116 GN=Sox6 PE=4 SV=1	15.2939	15.7631	16.444	16.9336	16.2258	16.6612	0.858609	1.81329	0.0281803	0.0377733	FALSE
Q4V8G3	SOX6	SRY (Sex determining region Y)-box 6	401	T	2	0.798159	NLSSRPKTAEPVKSPTSPTQSLFPASKTSPV	tr|Q4V8G3|Q4V8G3_RAT SRY (Sex determining region Y)-box 6 OS=Rattus norvegicus OX=10116 GN=Sox6 PE=2 SV=1;tr|A0A0G2JTZ2|A0A0G2JTZ2_RAT SRY box 6 OS=Rattus norvegicus OX=10116 GN=Sox6 PE=4 SV=1	17.3426	17.7049	18.2474	18.6837	18.0744	18.3529	0.690775	1.61415	0.0529668	0.0481115	FALSE
Q4V8G3	SOX6	SRY (Sex determining region Y)-box 6	402	S	2	0.782187	LSSRPKTAEPVKSPTSPTQSLFPASKTSPVN	tr|Q4V8G3|Q4V8G3_RAT SRY (Sex determining region Y)-box 6 OS=Rattus norvegicus OX=10116 GN=Sox6 PE=2 SV=1;tr|A0A0G2JTZ2|A0A0G2JTZ2_RAT SRY box 6 OS=Rattus norvegicus OX=10116 GN=Sox6 PE=4 SV=1	16.9434	17.2699	17.7604	18.1747	17.6052	17.8185	0.626928	1.54427	0.0713148	0.0553997	FALSE
Q01714	SP1	Transcription factor Sp1	2	S	1	1	______________MSDQDHSMDEVTAVKIE	sp|Q01714|SP1_RAT Transcription factor Sp1 OS=Rattus norvegicus OX=10116 GN=Sp1 PE=1 SV=2	20.1323	20.0227	20.0227	19.1743	18.856	20.1467	-0.581497	0.66827	0.0614001	0.051527	FALSE
Q01714	SP1	Transcription factor Sp1	7	S	1	0.999418	_________MSDQDHSMDEVTAVKIEKGVGG	sp|Q01714|SP1_RAT Transcription factor Sp1 OS=Rattus norvegicus OX=10116 GN=Sp1 PE=1 SV=2	18.4069	17.9714	18.0406	16.7821	16.4542	18.4814	-0.814983	0.568415	0.0710087	0.0552943	FALSE
Q01714	SP1	Transcription factor Sp1	60	S	1	0.93061	SSSSSGGGGGQESQPSPLALLAATCSRIESP	sp|Q01714|SP1_RAT Transcription factor Sp1 OS=Rattus norvegicus OX=10116 GN=Sp1 PE=1 SV=2	13.1631	13.7328	13.3123	13.5708	12.834	13.5244	-0.00758579	0.994756	0.978988	0.287126	FALSE
Q63158	SP4	RCG21090	134	S	1	0.873348	ASSSSSSSSSNNGSSSPTKTKSGNPSTPNQF	tr|Q63158|Q63158_RAT RCG21090 OS=Rattus norvegicus OX=10116 GN=Sp4 PE=2 SV=1	16.5577	16.7307	17.1338	17.1315	16.8139	16.7524	0.177269	1.13074	0.578367	0.197193	FALSE
Q63158	SP4	RCG21090	769	S	1	0.981836	LGSPRIVTVAAISQDSNPATPNVSTNMEEF_	tr|Q63158|Q63158_RAT RCG21090 OS=Rattus norvegicus OX=10116 GN=Sp4 PE=2 SV=1	16.5418	16.8675	17.2546	15.5383	15.3879	17.0168	-0.821555	0.565832	0.0362867	0.0413932	FALSE
E9PSL1	SPAG5	Sperm-associated antigen 5	261	S	1	0.999999	TVACLSPSTVLTKDFSVDHVDPGEETAENRV	tr|E9PSL1|E9PSL1_RAT Sperm-associated antigen 5 OS=Rattus norvegicus OX=10116 GN=Spag5 PE=4 SV=2	15.1472	15.4205	15.605	14.7215	14.4228	15.7331	-0.346384	0.786553	0.224552	0.104714	FALSE
D3ZCG4	SPAG7	Sperm-associated antigen 7	158	S	1	0.95895	QKQEEEAAQQGPAVVSPTSDYKDKYSHLIGK	tr|D3ZCG4|D3ZCG4_RAT Sperm-associated antigen 7 OS=Rattus norvegicus OX=10116 GN=Spag7 PE=1 SV=1	17.5434	17.8251	18.244	17.8919	17.2991	18.842	0.225609	1.16927	0.457048	0.166731	FALSE
A0A0G2K6E8	SPAG9	Sperm-associated antigen 9	203	S	2	1	LEATAHSRIRKERPISLGIFPLPAGDGLLTP	tr|A0A0G2K6E8|A0A0G2K6E8_RAT Sperm-associated antigen 9 OS=Rattus norvegicus OX=10116 GN=Spag9 PE=1 SV=1;tr|E9PSJ4|E9PSJ4_RAT Sperm-associated antigen 9 OS=Rattus norvegicus OX=10116 GN=Spag9 PE=1 SV=2	18.1762	19.3418	19.5141	16.1728	15.9747	18.7754	-1.95097	0.258642	0.0101192	0.0221853	FALSE
A0A0G2K6E8	SPAG9	Sperm-associated antigen 9	217	T	1	0.999821	ISLGIFPLPAGDGLLTPDTQKGGETPGSEQW	tr|A0A0G2K6E8|A0A0G2K6E8_RAT Sperm-associated antigen 9 OS=Rattus norvegicus OX=10116 GN=Spag9 PE=1 SV=1;tr|E9PSJ4|E9PSJ4_RAT Sperm-associated antigen 9 OS=Rattus norvegicus OX=10116 GN=Spag9 PE=1 SV=2	14.8771	16.4599	16.7984	14.4319	14.4256	16.5379	-0.827947	0.56333	0.172563	0.0891427	FALSE
A0A0G2K6E8	SPAG9	Sperm-associated antigen 9	217	T	2	0.999821	ISLGIFPLPAGDGLLTPDTQKGGETPGSEQW	tr|A0A0G2K6E8|A0A0G2K6E8_RAT Sperm-associated antigen 9 OS=Rattus norvegicus OX=10116 GN=Spag9 PE=1 SV=1;tr|E9PSJ4|E9PSJ4_RAT Sperm-associated antigen 9 OS=Rattus norvegicus OX=10116 GN=Spag9 PE=1 SV=2	18.1762	19.3418	19.5141	16.1728	15.9747	18.7754	-1.95097	0.258642	0.0101192	0.0221853	FALSE
A0A0G2K6E8	SPAG9	Sperm-associated antigen 9	251	S	1	0.99642	ELSQPRSHTSLKVSHSPEPLKAVEQEDELSD	tr|A0A0G2K6E8|A0A0G2K6E8_RAT Sperm-associated antigen 9 OS=Rattus norvegicus OX=10116 GN=Spag9 PE=1 SV=1	19.0611	19.1206	19.1984	18.3491	18.0441	19.4216	-0.436345	0.739005	0.143088	0.0806433	FALSE
A0A0G2K6E8	SPAG9	Sperm-associated antigen 9	292	T	2	0.756928	PASTANSDVSAIPPDTPSKEDNEGLVKGTDT	tr|A0A0G2K6E8|A0A0G2K6E8_RAT Sperm-associated antigen 9 OS=Rattus norvegicus OX=10116 GN=Spag9 PE=1 SV=1;tr|E9PSJ4|E9PSJ4_RAT Sperm-associated antigen 9 OS=Rattus norvegicus OX=10116 GN=Spag9 PE=1 SV=2	18.2498	17.9249	18.4734	17.4612	17.5812	18.169	-0.39352	0.76127	0.173669	0.0895203	FALSE
A0A0G2K6E8	SPAG9	Sperm-associated antigen 9	307	T	1	0.999739	TPSKEDNEGLVKGTDTPNKAEISKHIEVQVA	tr|A0A0G2K6E8|A0A0G2K6E8_RAT Sperm-associated antigen 9 OS=Rattus norvegicus OX=10116 GN=Spag9 PE=1 SV=1;tr|E9PSJ4|E9PSJ4_RAT Sperm-associated antigen 9 OS=Rattus norvegicus OX=10116 GN=Spag9 PE=1 SV=2	21.209	21.2226	21.1495	17.7455	17.8879	19.5088	-2.72757	0.15098	5.13163e-05	0.000738537	TRUE
A0A0G2K6E8	SPAG9	Sperm-associated antigen 9	329	S	1	0.970411	SKHIEVQVAQETRNVSTDSAENEEKSEVQAI	tr|A0A0G2K6E8|A0A0G2K6E8_RAT Sperm-associated antigen 9 OS=Rattus norvegicus OX=10116 GN=Spag9 PE=1 SV=1;tr|E9PSJ4|E9PSJ4_RAT Sperm-associated antigen 9 OS=Rattus norvegicus OX=10116 GN=Spag9 PE=1 SV=2	14.1034	13.7743	14.5878	14.2812	13.729	14.455	0.0853361	1.06093	0.761106	0.240646	FALSE
A0A0G2K6E8	SPAG9	Sperm-associated antigen 9	329	S	2	0.970411	SKHIEVQVAQETRNVSTDSAENEEKSEVQAI	tr|A0A0G2K6E8|A0A0G2K6E8_RAT Sperm-associated antigen 9 OS=Rattus norvegicus OX=10116 GN=Spag9 PE=1 SV=1;tr|E9PSJ4|E9PSJ4_RAT Sperm-associated antigen 9 OS=Rattus norvegicus OX=10116 GN=Spag9 PE=1 SV=2	18.7215	19.0004	19.0956	19.6583	19.3224	19.2019	0.540431	1.45441	0.119886	0.0732519	FALSE
A0A0G2K6E8	SPAG9	Sperm-associated antigen 9	332	S	1	0.999904	IEVQVAQETRNVSTDSAENEEKSEVQAIIES	tr|A0A0G2K6E8|A0A0G2K6E8_RAT Sperm-associated antigen 9 OS=Rattus norvegicus OX=10116 GN=Spag9 PE=1 SV=1;tr|E9PSJ4|E9PSJ4_RAT Sperm-associated antigen 9 OS=Rattus norvegicus OX=10116 GN=Spag9 PE=1 SV=2	20.291	20.2438	20.9613	19.489	19.245	20.3052	-0.733556	0.60142	0.0244912	0.0359611	FALSE
A0A0G2K6E8	SPAG9	Sperm-associated antigen 9	332	S	2	0.999904	IEVQVAQETRNVSTDSAENEEKSEVQAIIES	tr|A0A0G2K6E8|A0A0G2K6E8_RAT Sperm-associated antigen 9 OS=Rattus norvegicus OX=10116 GN=Spag9 PE=1 SV=1;tr|E9PSJ4|E9PSJ4_RAT Sperm-associated antigen 9 OS=Rattus norvegicus OX=10116 GN=Spag9 PE=1 SV=2	18.7574	19.0357	19.1371	19.6955	19.3655	19.2299	0.539005	1.45297	0.122716	0.0742509	FALSE
A0A0G2K6E8	SPAG9	Sperm-associated antigen 9	365	T	1	0.845662	ELDMDKDLSGYKGSSTPTKGIENKAFDRNTE	tr|A0A0G2K6E8|A0A0G2K6E8_RAT Sperm-associated antigen 9 OS=Rattus norvegicus OX=10116 GN=Spag9 PE=1 SV=1;tr|E9PSJ4|E9PSJ4_RAT Sperm-associated antigen 9 OS=Rattus norvegicus OX=10116 GN=Spag9 PE=1 SV=2	20.1319	20.0667	20.138	18.0333	18.0838	19.5993	-1.45468	0.364836	0.00196821	0.00768396	TRUE
A0A0G2K6E8	SPAG9	Sperm-associated antigen 9	497	S	1	0.999994	AEAEDARQKAKDDDDSDIPTAQRKRFTRVEM	tr|A0A0G2K6E8|A0A0G2K6E8_RAT Sperm-associated antigen 9 OS=Rattus norvegicus OX=10116 GN=Spag9 PE=1 SV=1;tr|E9PSJ4|E9PSJ4_RAT Sperm-associated antigen 9 OS=Rattus norvegicus OX=10116 GN=Spag9 PE=1 SV=2	18.6091	18.4956	18.3598	17.0955	16.2571	18.681	-1.05825	0.480213	0.0351081	0.0407659	FALSE
A0A0G2K6E8	SPAG9	Sperm-associated antigen 9	597	S	1	0.96018	YNAPTSHVTPSVKKRSSTLSQLPGDKSKAFD	tr|A0A0G2K6E8|A0A0G2K6E8_RAT Sperm-associated antigen 9 OS=Rattus norvegicus OX=10116 GN=Spag9 PE=1 SV=1;tr|E9PSJ4|E9PSJ4_RAT Sperm-associated antigen 9 OS=Rattus norvegicus OX=10116 GN=Spag9 PE=1 SV=2	15.0006	15.5256	15.3502	17.7082	17.1651	17.974	2.40902	5.31114	8.43998e-06	0.000256371	TRUE
A0A0G2K6E8	SPAG9	Sperm-associated antigen 9	597	S	2	0.96018	YNAPTSHVTPSVKKRSSTLSQLPGDKSKAFD	tr|A0A0G2K6E8|A0A0G2K6E8_RAT Sperm-associated antigen 9 OS=Rattus norvegicus OX=10116 GN=Spag9 PE=1 SV=1;tr|E9PSJ4|E9PSJ4_RAT Sperm-associated antigen 9 OS=Rattus norvegicus OX=10116 GN=Spag9 PE=1 SV=2	16.4541	16.44	16.1661	20.2766	19.6246	19.9309	3.67607	12.7822	1.47215e-06	0.000120358	TRUE
A0A0G2K6E8	SPAG9	Sperm-associated antigen 9	598	S	1	0.840088	NAPTSHVTPSVKKRSSTLSQLPGDKSKAFDF	tr|A0A0G2K6E8|A0A0G2K6E8_RAT Sperm-associated antigen 9 OS=Rattus norvegicus OX=10116 GN=Spag9 PE=1 SV=1;tr|E9PSJ4|E9PSJ4_RAT Sperm-associated antigen 9 OS=Rattus norvegicus OX=10116 GN=Spag9 PE=1 SV=2	17.4167	17.7213	18.043	19.4832	18.9484	19.8501	1.78564	3.44772	6.62203e-05	0.000878136	TRUE
A0A0G2K6E8	SPAG9	Sperm-associated antigen 9	598	S	2	0.840088	NAPTSHVTPSVKKRSSTLSQLPGDKSKAFDF	tr|A0A0G2K6E8|A0A0G2K6E8_RAT Sperm-associated antigen 9 OS=Rattus norvegicus OX=10116 GN=Spag9 PE=1 SV=1;tr|E9PSJ4|E9PSJ4_RAT Sperm-associated antigen 9 OS=Rattus norvegicus OX=10116 GN=Spag9 PE=1 SV=2	15.5321	15.4108	15.3887	19.058	18.3992	18.7124	3.36475	10.3013	2.17246e-06	0.000146487	TRUE
A0A0G2K6E8	SPAG9	Sperm-associated antigen 9	601	S	2	0.934438	TSHVTPSVKKRSSTLSQLPGDKSKAFDFLSE	tr|A0A0G2K6E8|A0A0G2K6E8_RAT Sperm-associated antigen 9 OS=Rattus norvegicus OX=10116 GN=Spag9 PE=1 SV=1;tr|E9PSJ4|E9PSJ4_RAT Sperm-associated antigen 9 OS=Rattus norvegicus OX=10116 GN=Spag9 PE=1 SV=2	15.3716	15.4687	14.9028	19.4664	18.8195	19.1206	3.97323	15.7059	1.44456e-06	0.000120358	TRUE
A0A0G2K6E8	SPAG9	Sperm-associated antigen 9	709	S	1	1	AVGVNLSGGKTRDGGSVVGASVFYKDVSALE	tr|A0A0G2K6E8|A0A0G2K6E8_RAT Sperm-associated antigen 9 OS=Rattus norvegicus OX=10116 GN=Spag9 PE=1 SV=1;tr|E9PSJ4|E9PSJ4_RAT Sperm-associated antigen 9 OS=Rattus norvegicus OX=10116 GN=Spag9 PE=1 SV=2	16.8556	17.4584	17.7574	19.2153	18.7872	20.3948	2.19405	4.57587	0.000110851	0.00121811	TRUE
A0A0G2K6E8	SPAG9	Sperm-associated antigen 9	734	S	1	0.998474	DVSALESEGSKQRSASQSSLDKLDQELKEQQ	tr|A0A0G2K6E8|A0A0G2K6E8_RAT Sperm-associated antigen 9 OS=Rattus norvegicus OX=10116 GN=Spag9 PE=1 SV=1;tr|E9PSJ4|E9PSJ4_RAT Sperm-associated antigen 9 OS=Rattus norvegicus OX=10116 GN=Spag9 PE=1 SV=2	20.6124	20.7539	21.2887	20.9153	20.3422	21.0898	-0.0171083	0.988211	0.947681	0.280886	FALSE
A0A0G2K6E8	SPAG9	Sperm-associated antigen 9	734	S	2	0.998474	DVSALESEGSKQRSASQSSLDKLDQELKEQQ	tr|A0A0G2K6E8|A0A0G2K6E8_RAT Sperm-associated antigen 9 OS=Rattus norvegicus OX=10116 GN=Spag9 PE=1 SV=1;tr|E9PSJ4|E9PSJ4_RAT Sperm-associated antigen 9 OS=Rattus norvegicus OX=10116 GN=Spag9 PE=1 SV=2	21.8234	21.7758	21.7261	22.3938	22.1564	22.039	0.506711	1.42081	0.14118	0.0801415	FALSE
A0A0G2K6E8	SPAG9	Sperm-associated antigen 9	737	S	1	0.998634	ALESEGSKQRSASQSSLDKLDQELKEQQKEL	tr|A0A0G2K6E8|A0A0G2K6E8_RAT Sperm-associated antigen 9 OS=Rattus norvegicus OX=10116 GN=Spag9 PE=1 SV=1;tr|E9PSJ4|E9PSJ4_RAT Sperm-associated antigen 9 OS=Rattus norvegicus OX=10116 GN=Spag9 PE=1 SV=2	19.1744	19.4785	20.0785	19.0349	18.4202	19.322	-0.566048	0.675465	0.0672125	0.0537338	FALSE
A0A0G2K6E8	SPAG9	Sperm-associated antigen 9	737	S	2	0.998634	ALESEGSKQRSASQSSLDKLDQELKEQQKEL	tr|A0A0G2K6E8|A0A0G2K6E8_RAT Sperm-associated antigen 9 OS=Rattus norvegicus OX=10116 GN=Spag9 PE=1 SV=1;tr|E9PSJ4|E9PSJ4_RAT Sperm-associated antigen 9 OS=Rattus norvegicus OX=10116 GN=Spag9 PE=1 SV=2	21.8022	21.751	21.7021	22.3562	22.1304	22.0176	0.50171	1.41589	0.143244	0.0806817	FALSE
A0A0G2K6E8	SPAG9	Sperm-associated antigen 9	817	S	1	0.999332	VPGARETDYPAGEELSDSGQVDRASLCGSMT	tr|A0A0G2K6E8|A0A0G2K6E8_RAT Sperm-associated antigen 9 OS=Rattus norvegicus OX=10116 GN=Spag9 PE=1 SV=1;tr|E9PSJ4|E9PSJ4_RAT Sperm-associated antigen 9 OS=Rattus norvegicus OX=10116 GN=Spag9 PE=1 SV=2	18.1876	17.9851	18.2235	16.2115	15.876	18.3528	-1.23322	0.425367	0.0267343	0.03707	FALSE
A0A0G2K6E8	SPAG9	Sperm-associated antigen 9	1255	S	1	0.899979	RDAVKFFVAVPGQVVSPQSSSSGADLTADKA	tr|A0A0G2K6E8|A0A0G2K6E8_RAT Sperm-associated antigen 9 OS=Rattus norvegicus OX=10116 GN=Spag9 PE=1 SV=1;tr|E9PSJ4|E9PSJ4_RAT Sperm-associated antigen 9 OS=Rattus norvegicus OX=10116 GN=Spag9 PE=1 SV=2	13.3974	13.6658	14.3658	14.1495	13.5016	14.2466	0.24163	1.18233	0.416259	0.156168	FALSE
G3V7X5	SPARCL1	SPARC-like 1 (Mast9, hevin), isoform CRA_a	68	S	1	0.999346	EKHPNDKAEKPSALNSEEEAHEQSTEQDKTY	tr|G3V7X5|G3V7X5_RAT SPARC-like 1 (Mast9, hevin), isoform CRA_a OS=Rattus norvegicus OX=10116 GN=Sparcl1 PE=1 SV=1;sp|P24054|SPRL1_RAT SPARC-like protein 1 OS=Rattus norvegicus OX=10116 GN=Sparcl1 PE=1 SV=1	18.6346	18.4837	18.526	17.905	17.7124	18.9346	-0.278676	0.824347	0.331494	0.134331	FALSE
G3V7X5	SPARCL1	SPARC-like 1 (Mast9, hevin), isoform CRA_a	68	S	2	0.999346	EKHPNDKAEKPSALNSEEEAHEQSTEQDKTY	tr|G3V7X5|G3V7X5_RAT SPARC-like 1 (Mast9, hevin), isoform CRA_a OS=Rattus norvegicus OX=10116 GN=Sparcl1 PE=1 SV=1;sp|P24054|SPRL1_RAT SPARC-like protein 1 OS=Rattus norvegicus OX=10116 GN=Sparcl1 PE=1 SV=1	17.8156	17.9616	17.5603	17.9732	17.8408	18.3485	0.360401	1.28378	0.212408	0.101207	FALSE
G3V7X5	SPARCL1	SPARC-like 1 (Mast9, hevin), isoform CRA_a	151	S	1	0.999998	FVDSDQPANITKGEESQEQPVSDSHQQQDES	tr|G3V7X5|G3V7X5_RAT SPARC-like 1 (Mast9, hevin), isoform CRA_a OS=Rattus norvegicus OX=10116 GN=Sparcl1 PE=1 SV=1;sp|P24054|SPRL1_RAT SPARC-like protein 1 OS=Rattus norvegicus OX=10116 GN=Sparcl1 PE=1 SV=1	16.3859	16.5689	16.3916	15.9667	15.9648	16.6457	-0.17099	0.888233	0.510016	0.180319	FALSE
E9PT90	SPART	Spartin	487	S	1	0.987702	EFQIPGRVKELPKEASGTDVRQSSSSGSSID	tr|E9PT90|E9PT90_RAT Spartin OS=Rattus norvegicus OX=10116 GN=Spart PE=1 SV=3	17.6732	17.7761	18.0033	16.9456	16.0326	18.0109	-0.735764	0.6005	0.0561377	0.0494486	FALSE
E9PT90	SPART	Spartin	500	S	1	0.852468	EASGTDVRQSSSSGSSIDQGSKDARHKGKRG	tr|E9PT90|E9PT90_RAT Spartin OS=Rattus norvegicus OX=10116 GN=Spart PE=1 SV=3	17.8661	17.9924	18.6067	19.0509	18.2613	19.554	0.885737	1.84771	0.0119452	0.0246043	FALSE
A0A0G2K590	SPAST	Spastin	15	S	1	0.99066	_MAAKRSSGTAPAPASPSTPAPGPGGEAESV	tr|A0A0G2K590|A0A0G2K590_RAT Spastin OS=Rattus norvegicus OX=10116 GN=Spast PE=1 SV=1;sp|B2RYN7|SPAST_RAT Spastin OS=Rattus norvegicus OX=10116 GN=Spast PE=1 SV=1	16.9171	16.7837	17.7087	16.5379	15.9708	17.2361	-0.46947	0.72223	0.147496	0.082098	FALSE
D3ZWB4	SPATA13	Spermatogenesis-associated 13	240	S	1	0.999194	SIDSLSVLKSSFKRKSASNLTELQGDRQVPS	tr|D3ZWB4|D3ZWB4_RAT Spermatogenesis-associated 13 OS=Rattus norvegicus OX=10116 GN=Spata13 PE=1 SV=3	17.0229	17.0923	17.0554	16.6395	16.1141	17.4076	-0.251015	0.840305	0.354116	0.140196	FALSE
Q6AYL6	SPATA18	Mitochondria-eating protein	293	S	1	0.993499	RSHSHSNSHSNSRSNSPCTTVAKIRSPSPNR	sp|Q6AYL6|MIEAP_RAT Mitochondria-eating protein OS=Rattus norvegicus OX=10116 GN=Spata18 PE=1 SV=1;tr|A0A0H2UHA4|A0A0H2UHA4_RAT Mitochondria-eating protein OS=Rattus norvegicus OX=10116 GN=Spata18 PE=1 SV=1	18.6369	19.029	19.2319	18.3774	18.5065	19.274	-0.161249	0.89425	0.553082	0.19088	FALSE
A0A0G2JUN1	SPATA31D3	SPATA31 subfamily D, member 3	764	S	1	0.882582	RSGHSTNMAQTPPGTSPRQVAPLLSEEDARK	tr|A0A0G2JUN1|A0A0G2JUN1_RAT SPATA31 subfamily D, member 3 OS=Rattus norvegicus OX=10116 GN=Spata31d3 PE=4 SV=1	17.3521	16.9726	17.018	15.2109	15.0018	17.1926	-1.22708	0.427182	0.0207941	0.033492	FALSE
A0A0G2JUN1	SPATA31D3	SPATA31 subfamily D, member 3	900	S	2	1	QPASENKKVCVDKDLSMAPSGREPIKHWTPS	tr|A0A0G2JUN1|A0A0G2JUN1_RAT SPATA31 subfamily D, member 3 OS=Rattus norvegicus OX=10116 GN=Spata31d3 PE=4 SV=1	20.1168	20.0765	17.6355	15.5496	14.5173	19.4143	-2.69714	0.154198	0.0393607	0.0425747	FALSE
A0A0G2JUN1	SPATA31D3	SPATA31 subfamily D, member 3	904	S	2	1	ENKKVCVDKDLSMAPSGREPIKHWTPSMAHK	tr|A0A0G2JUN1|A0A0G2JUN1_RAT SPATA31 subfamily D, member 3 OS=Rattus norvegicus OX=10116 GN=Spata31d3 PE=4 SV=1	20.1168	20.0765	17.6355	15.5496	14.5173	19.4143	-2.69714	0.154198	0.0393607	0.0425747	FALSE
D4A6T1	SPATA5	Spermatogenesis associated 5 (Predicted), isoform CRA_a	244	S	1	0.993772	DISFQLSQLDLKEPQSPASQSTPCKPINDRT	tr|D4A6T1|D4A6T1_RAT Spermatogenesis associated 5 (Predicted), isoform CRA_a OS=Rattus norvegicus OX=10116 GN=Spata5 PE=1 SV=1;tr|A0A0G2K0I1|A0A0G2K0I1_RAT Spermatogenesis-associated 5 OS=Rattus norvegicus OX=10116 GN=Spata5 PE=1 SV=1	17.9681	18.2347	18.2585	17.6601	17.7539	18.8927	0.0339	1.02378	0.906206	0.272238	FALSE
G3V704	SPATA6	RCG50182, isoform CRA_b	217	S	1	0.987703	NTKNYEQPTISSKSHSPSPYTKRRMCELSED	tr|G3V704|G3V704_RAT RCG50182, isoform CRA_b OS=Rattus norvegicus OX=10116 GN=Spata6 PE=1 SV=1;sp|Q99MU5|SPAT6_RAT Spermatogenesis-associated protein 6 OS=Rattus norvegicus OX=10116 GN=Spata6 PE=1 SV=2	16.1965	16.4211	16.7872	15.1879	14.7197	15.7709	-1.15671	0.448535	0.00131032	0.00568966	TRUE
G3V704	SPATA6	RCG50182, isoform CRA_b	217	S	2	0.987703	NTKNYEQPTISSKSHSPSPYTKRRMCELSED	tr|G3V704|G3V704_RAT RCG50182, isoform CRA_b OS=Rattus norvegicus OX=10116 GN=Spata6 PE=1 SV=1;sp|Q99MU5|SPAT6_RAT Spermatogenesis-associated protein 6 OS=Rattus norvegicus OX=10116 GN=Spata6 PE=1 SV=2	15.8602	15.9064	16.0696	13.891	13.9783	14.231	-1.82654	0.28194	8.05948e-05	0.00098694	TRUE
G3V704	SPATA6	RCG50182, isoform CRA_b	265	S	1	1	ETDKPPFVIRHVDPPSPRADNFFGSPGRDCE	tr|G3V704|G3V704_RAT RCG50182, isoform CRA_b OS=Rattus norvegicus OX=10116 GN=Spata6 PE=1 SV=1;sp|Q99MU5|SPAT6_RAT Spermatogenesis-associated protein 6 OS=Rattus norvegicus OX=10116 GN=Spata6 PE=1 SV=2	18.1225	18.1235	18.6535	17.1027	16.6112	18.7106	-0.739595	0.598907	0.0834008	0.060271	FALSE
G3V704	SPATA6	RCG50182, isoform CRA_b	274	S	1	1	RHVDPPSPRADNFFGSPGRDCERDGWVRMHS	tr|G3V704|G3V704_RAT RCG50182, isoform CRA_b OS=Rattus norvegicus OX=10116 GN=Spata6 PE=1 SV=1;sp|Q99MU5|SPAT6_RAT Spermatogenesis-associated protein 6 OS=Rattus norvegicus OX=10116 GN=Spata6 PE=1 SV=2	15.077	15.4043	15.5085	14.0243	13.6484	14.9301	-1.04361	0.485112	0.00342122	0.0112266	FALSE
G3V704	SPATA6	RCG50182, isoform CRA_b	424	S	1	0.999989	LELKRSLLYRDSAYDSDPEYSSFQRPRGSFH	tr|G3V704|G3V704_RAT RCG50182, isoform CRA_b OS=Rattus norvegicus OX=10116 GN=Spata6 PE=1 SV=1;sp|Q99MU5|SPAT6_RAT Spermatogenesis-associated protein 6 OS=Rattus norvegicus OX=10116 GN=Spata6 PE=1 SV=2	18.1971	18.269	18.5152	16.0658	15.4715	18.5351	-1.55086	0.341308	0.0219048	0.0342245	FALSE
F1LP56	SPATA7	Spermatogenesis-associated protein 7 homolog	286	S	3	1	FNSELGTAEKKSSKDSDMSIKQAPNYMRNGA	tr|F1LP56|F1LP56_RAT Spermatogenesis-associated protein 7 homolog OS=Rattus norvegicus OX=10116 GN=Spata7 PE=4 SV=1	19.256	18.48	18.8438	18.656	18.0497	19.1258	-0.164044	0.892519	0.602139	0.203094	FALSE
F1LP56	SPATA7	Spermatogenesis-associated protein 7 homolog	289	S	3	1	ELGTAEKKSSKDSDMSIKQAPNYMRNGAEDK	tr|F1LP56|F1LP56_RAT Spermatogenesis-associated protein 7 homolog OS=Rattus norvegicus OX=10116 GN=Spata7 PE=4 SV=1	19.256	18.48	18.8438	18.656	18.0497	19.1258	-0.164044	0.892519	0.602139	0.203094	FALSE
F1LP56	SPATA7	Spermatogenesis-associated protein 7 homolog	296	Y	3	1	KSSKDSDMSIKQAPNYMRNGAEDKIAPLSLQ	tr|F1LP56|F1LP56_RAT Spermatogenesis-associated protein 7 homolog OS=Rattus norvegicus OX=10116 GN=Spata7 PE=4 SV=1	19.256	18.48	18.8438	18.656	18.0497	19.1258	-0.164044	0.892519	0.602139	0.203094	FALSE
D3ZD11	SPCS2	Signal peptidase complex subunit 2	11	S	1	0.7719	_____MAAAASQGGRSGGGGGSSGPGGGPSC	tr|D3ZD11|D3ZD11_RAT Signal peptidase complex subunit 2 OS=Rattus norvegicus OX=10116 GN=Spcs2 PE=1 SV=1	11.062	11.2316	12.3212	12.1051	11.2855	12.0202	0.350736	1.27521	0.332034	0.134491	FALSE
Q3KR99	SPDL1	Protein Spindly	508	S	1	0.999936	NLKDNTVQWKQPASLSPHKSLPLDTQPKKEK	sp|Q3KR99|SPDLY_RAT Protein Spindly OS=Rattus norvegicus OX=10116 GN=Spdl1 PE=2 SV=1	18.1295	18.8128	18.7201	18.4279	18.0739	18.1489	-0.251804	0.839845	0.43161	0.160003	FALSE
A0A0G2K5D7	SPECC1	Sperm antigen with calponin homology and coiled-coil domains 1	228	S	1	0.985364	RSVPRGPSSSKKLGSSPTSSCNPTPTKHLRT	tr|A0A0G2K5D7|A0A0G2K5D7_RAT Sperm antigen with calponin homology and coiled-coil domains 1 OS=Rattus norvegicus OX=10116 GN=Specc1 PE=1 SV=1;tr|Q4KLM7|Q4KLM7_RAT Sperm antigen with calponin homology and coiled-coil domains 1 OS=Rattus norvegicus OX=10116	18.9961	19.3157	19.7827	18.3921	18.4692	19.7923	-0.394877	0.760554	0.244775	0.110415	FALSE
A0A0G2K5D7	SPECC1	Sperm antigen with calponin homology and coiled-coil domains 1	438	S	2	0.803527	SDFEHITADTPSRPLSATSNPFKSSKGSPTG	tr|A0A0G2K5D7|A0A0G2K5D7_RAT Sperm antigen with calponin homology and coiled-coil domains 1 OS=Rattus norvegicus OX=10116 GN=Specc1 PE=1 SV=1;tr|Q4KLM7|Q4KLM7_RAT Sperm antigen with calponin homology and coiled-coil domains 1 OS=Rattus norvegicus OX=10116	16.0692	16.5942	16.3196	15.9973	15.6325	16.5248	-0.190709	0.876175	0.46504	0.168854	FALSE
A0A0G2K5D7	SPECC1	Sperm antigen with calponin homology and coiled-coil domains 1	450	S	1	0.972594	RPLSATSNPFKSSKGSPTGSSPNNASELSLA	tr|A0A0G2K5D7|A0A0G2K5D7_RAT Sperm antigen with calponin homology and coiled-coil domains 1 OS=Rattus norvegicus OX=10116 GN=Specc1 PE=1 SV=1;tr|Q4KLM7|Q4KLM7_RAT Sperm antigen with calponin homology and coiled-coil domains 1 OS=Rattus norvegicus OX=10116	19.4381	19.5813	19.8935	18.5298	18.1555	20.0366	-0.644926	0.639526	0.0937675	0.0639991	FALSE
A0A0G2K5D7	SPECC1	Sperm antigen with calponin homology and coiled-coil domains 1	450	S	2	0.972594	RPLSATSNPFKSSKGSPTGSSPNNASELSLA	tr|A0A0G2K5D7|A0A0G2K5D7_RAT Sperm antigen with calponin homology and coiled-coil domains 1 OS=Rattus norvegicus OX=10116 GN=Specc1 PE=1 SV=1;tr|Q4KLM7|Q4KLM7_RAT Sperm antigen with calponin homology and coiled-coil domains 1 OS=Rattus norvegicus OX=10116	20.2069	20.3739	20.5699	20.6723	20.4928	20.7364	0.335647	1.26194	0.222825	0.104193	FALSE
A0A0G2K5D7	SPECC1	Sperm antigen with calponin homology and coiled-coil domains 1	452	T	1	0.889209	LSATSNPFKSSKGSPTGSSPNNASELSLASL	tr|A0A0G2K5D7|A0A0G2K5D7_RAT Sperm antigen with calponin homology and coiled-coil domains 1 OS=Rattus norvegicus OX=10116 GN=Specc1 PE=1 SV=1;tr|Q4KLM7|Q4KLM7_RAT Sperm antigen with calponin homology and coiled-coil domains 1 OS=Rattus norvegicus OX=10116	14.1828	14.444	14.6989	12.8749	11.7567	15.2169	-1.07365	0.475114	0.109945	0.0699009	FALSE
A0A0G2K5D7	SPECC1	Sperm antigen with calponin homology and coiled-coil domains 1	452	T	2	0.889209	LSATSNPFKSSKGSPTGSSPNNASELSLASL	tr|A0A0G2K5D7|A0A0G2K5D7_RAT Sperm antigen with calponin homology and coiled-coil domains 1 OS=Rattus norvegicus OX=10116 GN=Specc1 PE=1 SV=1;tr|Q4KLM7|Q4KLM7_RAT Sperm antigen with calponin homology and coiled-coil domains 1 OS=Rattus norvegicus OX=10116	15.7883	16.394	16.8673	16.9373	16.7017	16.6716	0.505796	1.41991	0.165246	0.0871269	FALSE
A0A0G2K5D7	SPECC1	Sperm antigen with calponin homology and coiled-coil domains 1	454	S	1	0.931043	ATSNPFKSSKGSPTGSSPNNASELSLASLTE	tr|A0A0G2K5D7|A0A0G2K5D7_RAT Sperm antigen with calponin homology and coiled-coil domains 1 OS=Rattus norvegicus OX=10116 GN=Specc1 PE=1 SV=1;tr|Q4KLM7|Q4KLM7_RAT Sperm antigen with calponin homology and coiled-coil domains 1 OS=Rattus norvegicus OX=10116	13.7872	14.378	14.5289	13.1679	12.5421	14.905	-0.607642	0.656269	0.186326	0.093214	FALSE
A0A0G2K5D7	SPECC1	Sperm antigen with calponin homology and coiled-coil domains 1	454	S	2	0.931043	ATSNPFKSSKGSPTGSSPNNASELSLASLTE	tr|A0A0G2K5D7|A0A0G2K5D7_RAT Sperm antigen with calponin homology and coiled-coil domains 1 OS=Rattus norvegicus OX=10116 GN=Specc1 PE=1 SV=1;tr|Q4KLM7|Q4KLM7_RAT Sperm antigen with calponin homology and coiled-coil domains 1 OS=Rattus norvegicus OX=10116	19.5322	19.7263	19.9785	20.0422	19.9861	20.0236	0.357034	1.28079	0.230742	0.106485	FALSE
A0A0G2K5D7	SPECC1	Sperm antigen with calponin homology and coiled-coil domains 1	455	S	1	0.967949	TSNPFKSSKGSPTGSSPNNASELSLASLTEK	tr|A0A0G2K5D7|A0A0G2K5D7_RAT Sperm antigen with calponin homology and coiled-coil domains 1 OS=Rattus norvegicus OX=10116 GN=Specc1 PE=1 SV=1;tr|Q4KLM7|Q4KLM7_RAT Sperm antigen with calponin homology and coiled-coil domains 1 OS=Rattus norvegicus OX=10116	18.0059	18.283	18.568	17.5352	17.156	18.7514	-0.386029	0.765233	0.230656	0.106468	FALSE
A0A0G2K5D7	SPECC1	Sperm antigen with calponin homology and coiled-coil domains 1	455	S	2	0.967949	TSNPFKSSKGSPTGSSPNNASELSLASLTEK	tr|A0A0G2K5D7|A0A0G2K5D7_RAT Sperm antigen with calponin homology and coiled-coil domains 1 OS=Rattus norvegicus OX=10116 GN=Specc1 PE=1 SV=1;tr|Q4KLM7|Q4KLM7_RAT Sperm antigen with calponin homology and coiled-coil domains 1 OS=Rattus norvegicus OX=10116	19.6546	19.9429	20.289	20.3448	20.1684	20.3258	0.402912	1.32217	0.17675	0.0904159	FALSE
A0A0G2K5D7	SPECC1	Sperm antigen with calponin homology and coiled-coil domains 1	466	S	2	0.966789	PTGSSPNNASELSLASLTEKIQKMEENQHST	tr|A0A0G2K5D7|A0A0G2K5D7_RAT Sperm antigen with calponin homology and coiled-coil domains 1 OS=Rattus norvegicus OX=10116 GN=Specc1 PE=1 SV=1;tr|Q4KLM7|Q4KLM7_RAT Sperm antigen with calponin homology and coiled-coil domains 1 OS=Rattus norvegicus OX=10116	17.7859	17.6681	17.8372	18.0199	17.4868	18.2266	0.232771	1.17509	0.359652	0.141548	FALSE
A0A0G2K5D7	SPECC1	Sperm antigen with calponin homology and coiled-coil domains 1	933	S	1	0.999942	SGGTGQSISVHKTPRSPLSGIPVRTAPAAAV	tr|A0A0G2K5D7|A0A0G2K5D7_RAT Sperm antigen with calponin homology and coiled-coil domains 1 OS=Rattus norvegicus OX=10116 GN=Specc1 PE=1 SV=1	17.0873	17.6089	17.8305	16.5959	16.3788	17.8717	-0.474714	0.719609	0.160297	0.0858091	FALSE
Q2KN99	SPECC1L	Cytospin-A	385	S	1	0.999249	SESEGVPSIERSRKGSSGNASEVSVACLTER	sp|Q2KN99|CYTSA_RAT Cytospin-A OS=Rattus norvegicus OX=10116 GN=Specc1l PE=1 SV=1	19.2945	19.9385	19.9752	20.8097	20.9232	21.7355	1.5055	2.83924	0.000530284	0.00319744	TRUE
Q2KN99	SPECC1L	Cytospin-A	385	S	2	0.999249	SESEGVPSIERSRKGSSGNASEVSVACLTER	sp|Q2KN99|CYTSA_RAT Cytospin-A OS=Rattus norvegicus OX=10116 GN=Specc1l PE=1 SV=1	15.7831	16.3705	15.9004	16.2708	16.3819	16.6866	0.513861	1.42787	0.10663	0.0687877	FALSE
Q2KN99	SPECC1L	Cytospin-A	386	S	2	0.998455	ESEGVPSIERSRKGSSGNASEVSVACLTERI	sp|Q2KN99|CYTSA_RAT Cytospin-A OS=Rattus norvegicus OX=10116 GN=Specc1l PE=1 SV=1	15.7831	16.3705	15.9004	16.2708	16.3819	16.6866	0.513861	1.42787	0.10663	0.0687877	FALSE
Q2KN99	SPECC1L	Cytospin-A	833	S	1	0.82217	DLAALRQGMGLSRRSSTSSEPTPTVKTLIKS	sp|Q2KN99|CYTSA_RAT Cytospin-A OS=Rattus norvegicus OX=10116 GN=Specc1l PE=1 SV=1	17.9651	18.0242	18.2651	19.5419	19.168	20.1177	1.60984	3.05219	0.000100379	0.00113466	TRUE
Q2KN99	SPECC1L	Cytospin-A	949	S	1	0.912019	PAMESAKTISVSRRSSEEMKRDISASEGASP	sp|Q2KN99|CYTSA_RAT Cytospin-A OS=Rattus norvegicus OX=10116 GN=Specc1l PE=1 SV=1	17.5869	17.9099	18.5529	18.7624	18.4083	19.7348	1.03733	2.05243	0.00765143	0.0188303	FALSE
F1M816	SPEN	RCG30673	122	S	1	1	ERTLQHGLYYTSRSRSPNRFDAHDPRYEPRA	tr|F1M816|F1M816_RAT RCG30673 OS=Rattus norvegicus OX=10116 GN=Spen PE=1 SV=3;tr|F1M455|F1M455_RAT Spen family transcriptional repressor OS=Rattus norvegicus OX=10116 GN=Spen PE=1 SV=3	15.6297	15.9627	15.5473	15.8898	15.7367	16.3146	0.352543	1.27681	0.210498	0.100533	FALSE
F1M816	SPEN	RCG30673	555	S	1	0.999968	DFYEMLTERREERRGSYDYSQDRTYYENVRT	tr|F1M816|F1M816_RAT RCG30673 OS=Rattus norvegicus OX=10116 GN=Spen PE=1 SV=3;tr|F1M455|F1M455_RAT Spen family transcriptional repressor OS=Rattus norvegicus OX=10116 GN=Spen PE=1 SV=3	14.2786	14.6598	15.0184	14.788	15.345	16.3281	0.920185	1.89236	0.0257839	0.0365541	FALSE
F1M816	SPEN	RCG30673	655	S	2	1	RFESDRDHERRPIERSQSPVHLRRPQSPGVS	tr|F1M816|F1M816_RAT RCG30673 OS=Rattus norvegicus OX=10116 GN=Spen PE=1 SV=3;tr|F1M455|F1M455_RAT Spen family transcriptional repressor OS=Rattus norvegicus OX=10116 GN=Spen PE=1 SV=3	16.1911	16.3366	15.8714	16.3849	16.2315	16.4416	0.305025	1.23544	0.326826	0.133171	FALSE
F1M816	SPEN	RCG30673	657	S	1	1	ESDRDHERRPIERSQSPVHLRRPQSPGVSPA	tr|F1M816|F1M816_RAT RCG30673 OS=Rattus norvegicus OX=10116 GN=Spen PE=1 SV=3;tr|F1M455|F1M455_RAT Spen family transcriptional repressor OS=Rattus norvegicus OX=10116 GN=Spen PE=1 SV=3	19.4851	19.4228	19.7999	19.2989	18.8759	19.8497	-0.142372	0.906028	0.562849	0.193354	FALSE
F1M816	SPEN	RCG30673	657	S	2	1	ESDRDHERRPIERSQSPVHLRRPQSPGVSPA	tr|F1M816|F1M816_RAT RCG30673 OS=Rattus norvegicus OX=10116 GN=Spen PE=1 SV=3;tr|F1M455|F1M455_RAT Spen family transcriptional repressor OS=Rattus norvegicus OX=10116 GN=Spen PE=1 SV=3	16.1911	16.3366	15.8714	16.3849	16.2315	16.4416	0.305025	1.23544	0.326826	0.133171	FALSE
F1M816	SPEN	RCG30673	666	S	1	0.999999	PIERSQSPVHLRRPQSPGVSPAHSERLPSDS	tr|F1M816|F1M816_RAT RCG30673 OS=Rattus norvegicus OX=10116 GN=Spen PE=1 SV=3;tr|F1M455|F1M455_RAT Spen family transcriptional repressor OS=Rattus norvegicus OX=10116 GN=Spen PE=1 SV=3	16.7794	16.7245	16.917	16.6214	16.2427	17.1274	-0.0577507	0.960761	0.809496	0.251503	FALSE
F1M816	SPEN	RCG30673	666	S	2	0.999999	PIERSQSPVHLRRPQSPGVSPAHSERLPSDS	tr|F1M816|F1M816_RAT RCG30673 OS=Rattus norvegicus OX=10116 GN=Spen PE=1 SV=3;tr|F1M455|F1M455_RAT Spen family transcriptional repressor OS=Rattus norvegicus OX=10116 GN=Spen PE=1 SV=3	20.3952	20.0591	19.8762	20.1954	19.8752	19.8984	-0.0350488	0.975999	0.917604	0.274624	FALSE
F1M816	SPEN	RCG30673	666	S	3	0.999999	PIERSQSPVHLRRPQSPGVSPAHSERLPSDS	tr|F1M816|F1M816_RAT RCG30673 OS=Rattus norvegicus OX=10116 GN=Spen PE=1 SV=3;tr|F1M455|F1M455_RAT Spen family transcriptional repressor OS=Rattus norvegicus OX=10116 GN=Spen PE=1 SV=3	15.3186	15.1276	14.7155	15.1214	14.5643	15.7142	0.1648	1.12101	0.596018	0.201598	FALSE
F1M816	SPEN	RCG30673	670	S	1	0.997413	SQSPVHLRRPQSPGVSPAHSERLPSDSERRL	tr|F1M816|F1M816_RAT RCG30673 OS=Rattus norvegicus OX=10116 GN=Spen PE=1 SV=3;tr|F1M455|F1M455_RAT Spen family transcriptional repressor OS=Rattus norvegicus OX=10116 GN=Spen PE=1 SV=3	15.2693	14.2563	14.6428	14.6278	13.9042	14.9453	-0.145017	0.904369	0.681046	0.222345	FALSE
F1M816	SPEN	RCG30673	670	S	2	0.997413	SQSPVHLRRPQSPGVSPAHSERLPSDSERRL	tr|F1M816|F1M816_RAT RCG30673 OS=Rattus norvegicus OX=10116 GN=Spen PE=1 SV=3;tr|F1M455|F1M455_RAT Spen family transcriptional repressor OS=Rattus norvegicus OX=10116 GN=Spen PE=1 SV=3	19.4314	19.1021	18.9469	19.2921	18.9116	18.9311	-0.0298394	0.979529	0.93007	0.277108	FALSE
F1M816	SPEN	RCG30673	670	S	3	0.997413	SQSPVHLRRPQSPGVSPAHSERLPSDSERRL	tr|F1M816|F1M816_RAT RCG30673 OS=Rattus norvegicus OX=10116 GN=Spen PE=1 SV=3;tr|F1M455|F1M455_RAT Spen family transcriptional repressor OS=Rattus norvegicus OX=10116 GN=Spen PE=1 SV=3	15.3186	15.1276	14.7155	15.1214	14.5643	15.7142	0.1648	1.12101	0.596018	0.201598	FALSE
F1M816	SPEN	RCG30673	674	S	2	0.993697	VHLRRPQSPGVSPAHSERLPSDSERRLYRRS	tr|F1M816|F1M816_RAT RCG30673 OS=Rattus norvegicus OX=10116 GN=Spen PE=1 SV=3;tr|F1M455|F1M455_RAT Spen family transcriptional repressor OS=Rattus norvegicus OX=10116 GN=Spen PE=1 SV=3	19.358	19.0147	18.8018	19.092	18.8379	18.865	-0.0411442	0.971884	0.903214	0.271724	FALSE
F1M816	SPEN	RCG30673	674	S	3	0.993697	VHLRRPQSPGVSPAHSERLPSDSERRLYRRS	tr|F1M816|F1M816_RAT RCG30673 OS=Rattus norvegicus OX=10116 GN=Spen PE=1 SV=3;tr|F1M455|F1M455_RAT Spen family transcriptional repressor OS=Rattus norvegicus OX=10116 GN=Spen PE=1 SV=3	15.3186	15.1276	14.7155	15.1214	14.5643	15.7142	0.1648	1.12101	0.596018	0.201598	FALSE
F1M816	SPEN	RCG30673	777	S	2	1	SSQSSETEQENDRDQSPEKPRASTKLSRDRT	tr|F1M816|F1M816_RAT RCG30673 OS=Rattus norvegicus OX=10116 GN=Spen PE=1 SV=3;tr|F1M455|F1M455_RAT Spen family transcriptional repressor OS=Rattus norvegicus OX=10116 GN=Spen PE=1 SV=3	16.5171	16.4374	16.3864	17.3987	16.6859	16.938	0.646008	1.56483	0.0651052	0.0529648	FALSE
F1M816	SPEN	RCG30673	934	T	1	0.915073	DSSLKVEKPRPEVRKTSPEAEDTRALLKKQP	tr|F1M816|F1M816_RAT RCG30673 OS=Rattus norvegicus OX=10116 GN=Spen PE=1 SV=3;tr|F1M455|F1M455_RAT Spen family transcriptional repressor OS=Rattus norvegicus OX=10116 GN=Spen PE=1 SV=3	18.2039	18.3665	19.2089	17.9247	17.3584	18.8086	-0.477068	0.718436	0.16425	0.0868868	FALSE
F1M816	SPEN	RCG30673	935	S	1	0.98961	SSLKVEKPRPEVRKTSPEAEDTRALLKKQPD	tr|F1M816|F1M816_RAT RCG30673 OS=Rattus norvegicus OX=10116 GN=Spen PE=1 SV=3;tr|F1M455|F1M455_RAT Spen family transcriptional repressor OS=Rattus norvegicus OX=10116 GN=Spen PE=1 SV=3	20.6164	20.4824	21.023	19.6635	19.2628	20.8881	-0.683705	0.622565	0.0547471	0.0488824	FALSE
F1M816	SPEN	RCG30673	1150	S	1	0.999783	LVHEVGKPPQDVTDDSPPSKKRRTDHVDFDI	tr|F1M816|F1M816_RAT RCG30673 OS=Rattus norvegicus OX=10116 GN=Spen PE=1 SV=3;tr|F1M455|F1M455_RAT Spen family transcriptional repressor OS=Rattus norvegicus OX=10116 GN=Spen PE=1 SV=3	20.308	20.9995	21.0504	19.6904	19.2	21.0657	-0.715211	0.609116	0.0738771	0.0565554	FALSE
F1M816	SPEN	RCG30673	1180	S	1	0.977619	ICTKRERNYRSSRQISEDSERTSCSPGVHHG	tr|F1M816|F1M816_RAT RCG30673 OS=Rattus norvegicus OX=10116 GN=Spen PE=1 SV=3;tr|F1M455|F1M455_RAT Spen family transcriptional repressor OS=Rattus norvegicus OX=10116 GN=Spen PE=1 SV=3	17.6535	17.795	18.2291	17.2377	16.8123	18.4459	-0.30849	0.807487	0.337338	0.135893	FALSE
F1M816	SPEN	RCG30673	1308	S	1	1	LRKRCVRDLEPGEVPSDSDEDAEHRAQSPRA	tr|F1M816|F1M816_RAT RCG30673 OS=Rattus norvegicus OX=10116 GN=Spen PE=1 SV=3;tr|F1M455|F1M455_RAT Spen family transcriptional repressor OS=Rattus norvegicus OX=10116 GN=Spen PE=1 SV=3	17.7613	17.5858	17.6634	15.2035	14.8769	17.9558	-1.57271	0.336176	0.0267263	0.03707	FALSE
F1M816	SPEN	RCG30673	1308	S	2	1	LRKRCVRDLEPGEVPSDSDEDAEHRAQSPRA	tr|F1M816|F1M816_RAT RCG30673 OS=Rattus norvegicus OX=10116 GN=Spen PE=1 SV=3;tr|F1M455|F1M455_RAT Spen family transcriptional repressor OS=Rattus norvegicus OX=10116 GN=Spen PE=1 SV=3	19.0475	19.0566	18.5949	19.412	19.0398	19.1271	0.378728	1.30019	0.273499	0.118767	FALSE
F1M816	SPEN	RCG30673	1310	S	2	1	KRCVRDLEPGEVPSDSDEDAEHRAQSPRASS	tr|F1M816|F1M816_RAT RCG30673 OS=Rattus norvegicus OX=10116 GN=Spen PE=1 SV=3;tr|F1M455|F1M455_RAT Spen family transcriptional repressor OS=Rattus norvegicus OX=10116 GN=Spen PE=1 SV=3	19.0475	19.0566	18.5949	19.412	19.0398	19.1271	0.378728	1.30019	0.273499	0.118767	FALSE
F1M816	SPEN	RCG30673	1494	S	1	0.999613	EESDFPPGRLYGRQASEGANSTSDSVQEPVV	tr|F1M816|F1M816_RAT RCG30673 OS=Rattus norvegicus OX=10116 GN=Spen PE=1 SV=3;tr|F1M455|F1M455_RAT Spen family transcriptional repressor OS=Rattus norvegicus OX=10116 GN=Spen PE=1 SV=3	14.6692	14.6757	14.7477	15.1451	14.713	14.9025	0.308077	1.23806	0.295822	0.124661	FALSE
F1M816	SPEN	RCG30673	1543	T	2	0.998264	KDQKPKETEKQEGPETPKTPEPTTETKEPEP	tr|F1M816|F1M816_RAT RCG30673 OS=Rattus norvegicus OX=10116 GN=Spen PE=1 SV=3;tr|F1M455|F1M455_RAT Spen family transcriptional repressor OS=Rattus norvegicus OX=10116 GN=Spen PE=1 SV=3	18.8141	18.8277	18.9799	19.5153	19.1652	19.1577	0.490898	1.40532	0.133329	0.0777299	FALSE
F1M816	SPEN	RCG30673	1546	T	2	0.781705	KPKETEKQEGPETPKTPEPTTETKEPEPKAP	tr|F1M816|F1M816_RAT RCG30673 OS=Rattus norvegicus OX=10116 GN=Spen PE=1 SV=3;tr|F1M455|F1M455_RAT Spen family transcriptional repressor OS=Rattus norvegicus OX=10116 GN=Spen PE=1 SV=3	18.4946	18.4342	18.5869	19.2005	18.8182	18.8627	0.540626	1.4546	0.0998905	0.0663723	FALSE
F1M816	SPEN	RCG30673	1630	S	1	1	EPPSESVEQRKQVDLSPGKDSHDSTAVVAST	tr|F1M816|F1M816_RAT RCG30673 OS=Rattus norvegicus OX=10116 GN=Spen PE=1 SV=3;tr|F1M455|F1M455_RAT Spen family transcriptional repressor OS=Rattus norvegicus OX=10116 GN=Spen PE=1 SV=3	17.6887	17.689	17.4662	16.4631	16.055	17.9068	-0.720875	0.606729	0.0700401	0.0549969	FALSE
F1M816	SPEN	RCG30673	1735	S	1	0.990952	VVPEVQPPASEDVEASPPVTAKDRKTTKSKR	tr|F1M816|F1M816_RAT RCG30673 OS=Rattus norvegicus OX=10116 GN=Spen PE=1 SV=3;tr|F1M455|F1M455_RAT Spen family transcriptional repressor OS=Rattus norvegicus OX=10116 GN=Spen PE=1 SV=3	17.9149	17.9084	18.0069	15.9733	15.3326	18.2842	-1.32794	0.398337	0.034287	0.0403229	FALSE
F1M816	SPEN	RCG30673	1845	S	1	0.999988	NVRSVYATMGDHESRSPAKEPTEQPRVTRKR	tr|F1M816|F1M816_RAT RCG30673 OS=Rattus norvegicus OX=10116 GN=Spen PE=1 SV=3;tr|F1M455|F1M455_RAT Spen family transcriptional repressor OS=Rattus norvegicus OX=10116 GN=Spen PE=1 SV=3	18.3811	18.2111	18.1612	17.29	17.4697	17.7935	-0.648007	0.638161	0.0442078	0.0445258	FALSE
F1M816	SPEN	RCG30673	2070	S	1	0.999236	PDKEAEKESVSASTVSPEARQLTKQMELQQA	tr|F1M816|F1M816_RAT RCG30673 OS=Rattus norvegicus OX=10116 GN=Spen PE=1 SV=3;tr|F1M455|F1M455_RAT Spen family transcriptional repressor OS=Rattus norvegicus OX=10116 GN=Spen PE=1 SV=3	16.3763	16.3487	16.6832	14.4634	14.2752	16.7105	-1.23432	0.425042	0.0276464	0.0375344	FALSE
F1M816	SPEN	RCG30673	2311	S	1	0.999978	PPEEPQEEKQSEKPHSPLRECTSDPSKTPPA	tr|F1M816|F1M816_RAT RCG30673 OS=Rattus norvegicus OX=10116 GN=Spen PE=1 SV=3;tr|F1M455|F1M455_RAT Spen family transcriptional repressor OS=Rattus norvegicus OX=10116 GN=Spen PE=1 SV=3	18.2249	18.4746	18.978	18.7319	18.5549	18.4369	0.100839	1.0724	0.756986	0.239808	FALSE
F1M816	SPEN	RCG30673	2323	T	1	0.780353	KPHSPLRECTSDPSKTPPAESLSQENSVEEK	tr|F1M816|F1M816_RAT RCG30673 OS=Rattus norvegicus OX=10116 GN=Spen PE=1 SV=3;tr|F1M455|F1M455_RAT Spen family transcriptional repressor OS=Rattus norvegicus OX=10116 GN=Spen PE=1 SV=3	18.1004	18.243	18.4003	16.8138	16.4049	18.5296	-0.913074	0.531052	0.0415745	0.0434745	FALSE
F1M816	SPEN	RCG30673	2411	S	1	1	AKLPPPVIPGGVPHQSPPPKVTEWITRQEEP	tr|F1M816|F1M816_RAT RCG30673 OS=Rattus norvegicus OX=10116 GN=Spen PE=1 SV=3;tr|F1M455|F1M455_RAT Spen family transcriptional repressor OS=Rattus norvegicus OX=10116 GN=Spen PE=1 SV=3	16.5006	17.2821	17.7018	17.2848	17.8701	17.5978	0.508156	1.42223	0.213228	0.101455	FALSE
Q5XIC4	SPG21	Maspardin	257	S	1	1	VSAEELDVQKGQLDLSQEEP___________	sp|Q5XIC4|SPG21_RAT Maspardin OS=Rattus norvegicus OX=10116 GN=Spg21 PE=2 SV=1;tr|A0A0G2JW14|A0A0G2JW14_RAT Maspardin OS=Rattus norvegicus OX=10116 GN=Spg21 PE=1 SV=1	21.4411	21.4599	21.4887	19.5386	19.0832	21.6483	-1.2878	0.409575	0.0229677	0.0349368	FALSE
Q6AYB2	SPHK2	RCG53912, isoform CRA_a	364	S	1	1	EPALPIPGHGLPRAKSELALAPAPAPAATHS	tr|Q6AYB2|Q6AYB2_RAT RCG53912, isoform CRA_a OS=Rattus norvegicus OX=10116 GN=Sphk2 PE=1 SV=1	17.1429	17.9342	18.3369	17.9958	17.712	18.4769	0.342328	1.2678	0.282795	0.121268	FALSE
Q6AYB2	SPHK2	RCG53912, isoform CRA_a	364	S	2	1	EPALPIPGHGLPRAKSELALAPAPAPAATHS	tr|Q6AYB2|Q6AYB2_RAT RCG53912, isoform CRA_a OS=Rattus norvegicus OX=10116 GN=Sphk2 PE=1 SV=1	18.5507	18.8911	18.9444	19.2231	19.0085	19.5338	0.545143	1.45917	0.0503624	0.0471209	FALSE
Q6AYB2	SPHK2	RCG53912, isoform CRA_a	379	S	2	0.9814	SELALAPAPAPAATHSPLHRSVSDLPLPLPQ	tr|Q6AYB2|Q6AYB2_RAT RCG53912, isoform CRA_a OS=Rattus norvegicus OX=10116 GN=Sphk2 PE=1 SV=1	18.5507	18.8911	18.9444	19.2231	19.0085	19.5338	0.545143	1.45917	0.0503624	0.0471209	FALSE
A0A0G2JX08	SPICE1	Spindle and centriole-associated protein 1	236	T	1	0.97767	LWTDIQQKIAAQSQRTPPGSPSSELSAEDQK	tr|A0A0G2JX08|A0A0G2JX08_RAT Spindle and centriole-associated protein 1 OS=Rattus norvegicus OX=10116 GN=Spice1 PE=1 SV=1;sp|Q5RKG1|SPICE_RAT Spindle and centriole-associated protein 1 OS=Rattus norvegicus OX=10116 GN=Spice1 PE=1 SV=1	17.3516	17.5286	17.6506	17.8971	17.07	18.562	0.418168	1.33623	0.160362	0.0858091	FALSE
A0A0G2JX08	SPICE1	Spindle and centriole-associated protein 1	236	T	2	0.97767	LWTDIQQKIAAQSQRTPPGSPSSELSAEDQK	tr|A0A0G2JX08|A0A0G2JX08_RAT Spindle and centriole-associated protein 1 OS=Rattus norvegicus OX=10116 GN=Spice1 PE=1 SV=1;sp|Q5RKG1|SPICE_RAT Spindle and centriole-associated protein 1 OS=Rattus norvegicus OX=10116 GN=Spice1 PE=1 SV=1	18.8402	18.8406	19.2072	19.5526	19.1939	19.3896	0.501445	1.41563	0.0998619	0.0663723	FALSE
A0A0G2JX08	SPICE1	Spindle and centriole-associated protein 1	240	S	2	0.961128	IQQKIAAQSQRTPPGSPSSELSAEDQKGALN	tr|A0A0G2JX08|A0A0G2JX08_RAT Spindle and centriole-associated protein 1 OS=Rattus norvegicus OX=10116 GN=Spice1 PE=1 SV=1;sp|Q5RKG1|SPICE_RAT Spindle and centriole-associated protein 1 OS=Rattus norvegicus OX=10116 GN=Spice1 PE=1 SV=1	18.2656	18.2984	18.6363	18.9333	18.5546	18.8616	0.4685	1.38367	0.106399	0.0687093	FALSE
A0A0G2JX08	SPICE1	Spindle and centriole-associated protein 1	772	S	2	0.971197	LQLIEQQKLVGLTLSSSPVSPVESPLRAWTE	tr|A0A0G2JX08|A0A0G2JX08_RAT Spindle and centriole-associated protein 1 OS=Rattus norvegicus OX=10116 GN=Spice1 PE=1 SV=1;sp|Q5RKG1|SPICE_RAT Spindle and centriole-associated protein 1 OS=Rattus norvegicus OX=10116 GN=Spice1 PE=1 SV=1	16.2736	17.034	17.6897	17.1304	17.0546	17.3559	0.266597	1.20297	0.452529	0.165484	FALSE
A0A0G2JX08	SPICE1	Spindle and centriole-associated protein 1	773	S	2	0.927086	QLIEQQKLVGLTLSSSPVSPVESPLRAWTEE	tr|A0A0G2JX08|A0A0G2JX08_RAT Spindle and centriole-associated protein 1 OS=Rattus norvegicus OX=10116 GN=Spice1 PE=1 SV=1;sp|Q5RKG1|SPICE_RAT Spindle and centriole-associated protein 1 OS=Rattus norvegicus OX=10116 GN=Spice1 PE=1 SV=1	16.8774	18.0829	18.669	17.8265	17.7085	17.9923	0.0514659	1.03632	0.900976	0.271232	FALSE
A0A0G2JX08	SPICE1	Spindle and centriole-associated protein 1	776	S	2	0.999993	EQQKLVGLTLSSSPVSPVESPLRAWTEEGKR	tr|A0A0G2JX08|A0A0G2JX08_RAT Spindle and centriole-associated protein 1 OS=Rattus norvegicus OX=10116 GN=Spice1 PE=1 SV=1;sp|Q5RKG1|SPICE_RAT Spindle and centriole-associated protein 1 OS=Rattus norvegicus OX=10116 GN=Spice1 PE=1 SV=1	17.6068	18.6517	19.2609	18.5201	18.4183	18.7089	0.128034	1.0928	0.742265	0.236585	FALSE
Q4V8J7	SPIN1	Spindlin-1	124	S	1	1	SALEVLPDRVATSRISDAHLADTMIGKAVEH	sp|Q4V8J7|SPIN1_RAT Spindlin-1 OS=Rattus norvegicus OX=10116 GN=Spin1 PE=2 SV=1;tr|M0RA15|M0RA15_RAT Uncharacterized protein OS=Rattus norvegicus OX=10116 PE=4 SV=1	14.5161	14.8794	15.0418	16.8145	15.9474	17.2724	1.95109	3.86667	6.90024e-05	0.000886409	TRUE
A0A0G2KB48	SPINDOC	Spindlin interactor and repressor of chromatin-binding	224	S	1	1	IEQGNKKPRGQRWKESPEDEPARKKRSRHVT	tr|A0A0G2KB48|A0A0G2KB48_RAT Spindlin interactor and repressor of chromatin-binding OS=Rattus norvegicus OX=10116 GN=Spindoc PE=1 SV=1;tr|D4AED1|D4AED1_RAT LOC361719 (Predicted) OS=Rattus norvegicus OX=10116 GN=Spindoc PE=1 SV=2	18.5047	18.2815	18.7035	16.7126	15.7704	18.7387	-1.33725	0.395774	0.0301911	0.038761	FALSE
A0A0G2KB48	SPINDOC	Spindlin interactor and repressor of chromatin-binding	250	S	2	1	SRHVTKILDPDPDPPSPESPTETFAAPAEVR	tr|A0A0G2KB48|A0A0G2KB48_RAT Spindlin interactor and repressor of chromatin-binding OS=Rattus norvegicus OX=10116 GN=Spindoc PE=1 SV=1	20.0178	20.2383	20.4379	20.5512	20.3153	20.4996	0.309455	1.23924	0.273582	0.118785	FALSE
A0A0G2KB48	SPINDOC	Spindlin interactor and repressor of chromatin-binding	253	S	2	0.987267	VTKILDPDPDPPSPESPTETFAAPAEVRHFT	tr|A0A0G2KB48|A0A0G2KB48_RAT Spindlin interactor and repressor of chromatin-binding OS=Rattus norvegicus OX=10116 GN=Spindoc PE=1 SV=1	20.0178	20.2383	20.4379	20.5512	20.3153	20.4996	0.309455	1.23924	0.273582	0.118785	FALSE
A0A0G2KB48	SPINDOC	Spindlin interactor and repressor of chromatin-binding	309	S	1	0.981692	SSKDSKAAEGLPQPQSPSSA___________	tr|A0A0G2KB48|A0A0G2KB48_RAT Spindlin interactor and repressor of chromatin-binding OS=Rattus norvegicus OX=10116 GN=Spindoc PE=1 SV=1	16.9419	16.8433	16.9247	15.9184	15.4204	17.1191	-0.665292	0.630561	0.060844	0.051259	FALSE
D4AED1	SPINDOC	LOC361719 (Predicted)	303	S	1	0.999875	SSKDSKAAEGLPQPQSPSSASPPGLRGTLDL	tr|D4AED1|D4AED1_RAT LOC361719 (Predicted) OS=Rattus norvegicus OX=10116 GN=Spindoc PE=1 SV=2	19.5893	19.5025	19.66	18.6057	18.3165	19.8942	-0.559732	0.678428	0.0981171	0.0658206	FALSE
D4AED1	SPINDOC	LOC361719 (Predicted)	303	S	2	0.999875	SSKDSKAAEGLPQPQSPSSASPPGLRGTLDL	tr|D4AED1|D4AED1_RAT LOC361719 (Predicted) OS=Rattus norvegicus OX=10116 GN=Spindoc PE=1 SV=2	19.7036	19.5964	19.6724	20.0297	19.8294	19.8492	0.330729	1.25765	0.282739	0.121267	FALSE
D4AED1	SPINDOC	LOC361719 (Predicted)	308	S	2	0.998137	KAAEGLPQPQSPSSASPPGLRGTLDLQVIRV	tr|D4AED1|D4AED1_RAT LOC361719 (Predicted) OS=Rattus norvegicus OX=10116 GN=Spindoc PE=1 SV=2	19.7036	19.5964	19.6724	20.0297	19.8294	19.8492	0.330729	1.25765	0.282739	0.121267	FALSE
D3ZEX7	SPIRE1	Spire homolog 1 (Drosophila) (Predicted), isoform CRA_b	352	S	1	0.999923	PEEIRRSRLDVTTPESPKNVGKSSVVNGDLT	tr|D3ZEX7|D3ZEX7_RAT Spire homolog 1 (Drosophila) (Predicted), isoform CRA_b OS=Rattus norvegicus OX=10116 GN=Spire1 PE=1 SV=1;tr|A0A0G2JZR0|A0A0G2JZR0_RAT Spire-type actin nucleation factor 1 OS=Rattus norvegicus OX=10116 GN=Spire1 PE=1 SV=1	17.5623	17.7817	18.16	13.7524	14.5887	16.624	-2.76093	0.147529	0.000834983	0.00418657	TRUE
D3ZEX7	SPIRE1	Spire homolog 1 (Drosophila) (Predicted), isoform CRA_b	399	S	3	0.998537	QPKRLLKAPTLAELDSSDSEEETLHKSTSSS	tr|D3ZEX7|D3ZEX7_RAT Spire homolog 1 (Drosophila) (Predicted), isoform CRA_b OS=Rattus norvegicus OX=10116 GN=Spire1 PE=1 SV=1;tr|A0A0G2JZR0|A0A0G2JZR0_RAT Spire-type actin nucleation factor 1 OS=Rattus norvegicus OX=10116 GN=Spire1 PE=1 SV=1	15.907	15.7248	15.6801	16.3236	15.6676	16.0208	0.318783	1.24728	0.305708	0.127378	FALSE
D3ZEX7	SPIRE1	Spire homolog 1 (Drosophila) (Predicted), isoform CRA_b	400	S	3	0.998536	PKRLLKAPTLAELDSSDSEEETLHKSTSSSS	tr|D3ZEX7|D3ZEX7_RAT Spire homolog 1 (Drosophila) (Predicted), isoform CRA_b OS=Rattus norvegicus OX=10116 GN=Spire1 PE=1 SV=1;tr|A0A0G2JZR0|A0A0G2JZR0_RAT Spire-type actin nucleation factor 1 OS=Rattus norvegicus OX=10116 GN=Spire1 PE=1 SV=1	15.907	15.7248	15.6801	16.3236	15.6676	16.0208	0.318783	1.24728	0.305708	0.127378	FALSE
D3ZEX7	SPIRE1	Spire homolog 1 (Drosophila) (Predicted), isoform CRA_b	402	S	3	0.998182	RLLKAPTLAELDSSDSEEETLHKSTSSSSAS	tr|D3ZEX7|D3ZEX7_RAT Spire homolog 1 (Drosophila) (Predicted), isoform CRA_b OS=Rattus norvegicus OX=10116 GN=Spire1 PE=1 SV=1;tr|A0A0G2JZR0|A0A0G2JZR0_RAT Spire-type actin nucleation factor 1 OS=Rattus norvegicus OX=10116 GN=Spire1 PE=1 SV=1	15.907	15.7248	15.6801	16.3236	15.6676	16.0208	0.318783	1.24728	0.305708	0.127378	FALSE
D3ZEX7	SPIRE1	Spire homolog 1 (Drosophila) (Predicted), isoform CRA_b	669	S	1	0.775003	GHHRPLRSITRFSSKSKSVDKSDEELQFPKE	tr|D3ZEX7|D3ZEX7_RAT Spire homolog 1 (Drosophila) (Predicted), isoform CRA_b OS=Rattus norvegicus OX=10116 GN=Spire1 PE=1 SV=1;tr|A0A0G2JZR0|A0A0G2JZR0_RAT Spire-type actin nucleation factor 1 OS=Rattus norvegicus OX=10116 GN=Spire1 PE=1 SV=1	18.6318	19.4419	19.6496	19.1388	18.7221	19.7833	0.0590254	1.04176	0.842828	0.258635	FALSE
P13838	SPN	Leukosialin (Fragment)	354	S	1	1	GTGPNLKGEEEPLVGSEDEAVETPTSDGPQA	sp|P13838|LEUK_RAT Leukosialin (Fragment) OS=Rattus norvegicus OX=10116 GN=Spn PE=1 SV=1;tr|R9PXZ7|R9PXZ7_RAT Leukosialin OS=Rattus norvegicus OX=10116 GN=Spn PE=1 SV=2	17.6576	17.667	17.9384	16.0287	15.1993	18.1606	-1.20607	0.433447	0.045467	0.0451118	FALSE
P13838	SPN	Leukosialin (Fragment)	354	S	2	1	GTGPNLKGEEEPLVGSEDEAVETPTSDGPQA	sp|P13838|LEUK_RAT Leukosialin (Fragment) OS=Rattus norvegicus OX=10116 GN=Spn PE=1 SV=1;tr|R9PXZ7|R9PXZ7_RAT Leukosialin OS=Rattus norvegicus OX=10116 GN=Spn PE=1 SV=2	16.5708	16.4458	16.6491	16.5451	16.0675	16.7757	-0.00702627	0.995142	0.97717	0.286734	FALSE
P13838	SPN	Leukosialin (Fragment)	361	T	2	0.97804	GEEEPLVGSEDEAVETPTSDGPQAKDGAAPQ	sp|P13838|LEUK_RAT Leukosialin (Fragment) OS=Rattus norvegicus OX=10116 GN=Spn PE=1 SV=1;tr|R9PXZ7|R9PXZ7_RAT Leukosialin OS=Rattus norvegicus OX=10116 GN=Spn PE=1 SV=2	16.5708	16.4458	16.6491	16.5451	16.0675	16.7757	-0.00702627	0.995142	0.97717	0.286734	FALSE
P08721	SPP1	Osteopontin	26	S	1	1	FGLASCLPVKVAEFGSSEEKAHYSKHSDAVA	sp|P08721|OSTP_RAT Osteopontin OS=Rattus norvegicus OX=10116 GN=Spp1 PE=1 SV=2	19.4357	18.4413	20.5369	17.1959	13.3875	21.0787	-2.16518	0.222954	0.174734	0.0898053	FALSE
P08721	SPP1	Osteopontin	26	S	2	1	FGLASCLPVKVAEFGSSEEKAHYSKHSDAVA	sp|P08721|OSTP_RAT Osteopontin OS=Rattus norvegicus OX=10116 GN=Spp1 PE=1 SV=2	19.0433	18.8161	20.9273	19.2597	17.4278	21.3319	-0.170332	0.888638	0.834032	0.256952	FALSE
P08721	SPP1	Osteopontin	27	S	1	1	GLASCLPVKVAEFGSSEEKAHYSKHSDAVAT	sp|P08721|OSTP_RAT Osteopontin OS=Rattus norvegicus OX=10116 GN=Spp1 PE=1 SV=2	17.4624	17.1562	19.0483	15.9552	13.4464	19.2513	-1.58591	0.333115	0.185504	0.0929942	FALSE
P08721	SPP1	Osteopontin	27	S	2	1	GLASCLPVKVAEFGSSEEKAHYSKHSDAVAT	sp|P08721|OSTP_RAT Osteopontin OS=Rattus norvegicus OX=10116 GN=Spp1 PE=1 SV=2	19.0433	18.8161	20.9273	19.2597	17.4278	21.3319	-0.170332	0.888638	0.834032	0.256952	FALSE
P08721	SPP1	Osteopontin	248	S	2	0.999905	QRASHESTEQSDAIDSAEKPDAIDSAERSDA	sp|P08721|OSTP_RAT Osteopontin OS=Rattus norvegicus OX=10116 GN=Spp1 PE=1 SV=2	16.8745	16.3738	16.5911	17.5928	16.6773	16.9883	0.558406	1.47264	0.138082	0.0792079	FALSE
P08721	SPP1	Osteopontin	257	S	1	0.999997	QSDAIDSAEKPDAIDSAERSDAIDSQASSKA	sp|P08721|OSTP_RAT Osteopontin OS=Rattus norvegicus OX=10116 GN=Spp1 PE=1 SV=2	16.3802	15.5583	15.949	15.3526	14.3383	16.6544	-0.428654	0.742954	0.34801	0.138585	FALSE
P08721	SPP1	Osteopontin	257	S	2	0.999997	QSDAIDSAEKPDAIDSAERSDAIDSQASSKA	sp|P08721|OSTP_RAT Osteopontin OS=Rattus norvegicus OX=10116 GN=Spp1 PE=1 SV=2	16.8745	16.3738	16.5911	17.5928	16.6773	16.9883	0.558406	1.47264	0.138082	0.0792079	FALSE
P08721	SPP1	Osteopontin	278	S	1	0.999993	AIDSQASSKASLEHQSHEFHSHEDKLVLDPK	sp|P08721|OSTP_RAT Osteopontin OS=Rattus norvegicus OX=10116 GN=Spp1 PE=1 SV=2	15.7113	14.9231	15.6176	15.2978	14.015	16.5008	-0.0607221	0.958784	0.895986	0.270218	FALSE
P08721	SPP1	Osteopontin	306	S	2	0.994895	DPKSKEDDRYLKFRISHELESSSSEVN____	sp|P08721|OSTP_RAT Osteopontin OS=Rattus norvegicus OX=10116 GN=Spp1 PE=1 SV=2	15.6695	15.6258	17.0772	15.4073	13.7649	17.741	-0.401059	0.757302	0.602149	0.203094	FALSE
P08721	SPP1	Osteopontin	312	S	1	0.822825	DDRYLKFRISHELESSSSEVN__________	sp|P08721|OSTP_RAT Osteopontin OS=Rattus norvegicus OX=10116 GN=Spp1 PE=1 SV=2	17.0442	16.1703	17.7578	16.7536	15.0432	18.5287	-0.130189	0.913711	0.847952	0.25985	FALSE
P08721	SPP1	Osteopontin	312	S	2	0.822825	DDRYLKFRISHELESSSSEVN__________	sp|P08721|OSTP_RAT Osteopontin OS=Rattus norvegicus OX=10116 GN=Spp1 PE=1 SV=2	15.6695	15.6258	17.0772	15.4073	13.7649	17.741	-0.401059	0.757302	0.602149	0.203094	FALSE
D3ZY49	SPPL3	Signal peptide peptidase-like 3	377	S	1	0.81041	GDLRRMWSEPFHSKSSSSRFLEV________	tr|D3ZY49|D3ZY49_RAT Signal peptide peptidase-like 3 OS=Rattus norvegicus OX=10116 GN=Sppl3 PE=4 SV=3	17.0604	17.0927	17.5684	17.1438	16.4274	17.6673	-0.0755824	0.948959	0.776245	0.244106	FALSE
P18297	SPR	Sepiapterin reductase	228	S	1	1	TSMDPELRSRLQKLNSEGELVDCGTSAQKLL	sp|P18297|SPRE_RAT Sepiapterin reductase OS=Rattus norvegicus OX=10116 GN=Spr PE=1 SV=1;tr|D3ZT59|D3ZT59_RAT Similar to Sepiapterin reductase (SPR) OS=Rattus norvegicus OX=10116 GN=RGD1560795 PE=4 SV=3	15.315	15.6931	16.6049	15.1732	14.6524	17.1753	-0.118568	0.921101	0.816148	0.253077	FALSE
P16086	SPTAN1	Spectrin alpha chain, non-erythrocytic 1	1031	S	1	1	VPAAYVKKLDPAQSASRENLLEEQGSIALRQ	sp|P16086|SPTN1_RAT Spectrin alpha chain, non-erythrocytic 1 OS=Rattus norvegicus OX=10116 GN=Sptan1 PE=1 SV=2;tr|A0A0G2K1E7|A0A0G2K1E7_RAT Spectrin alpha chain, non-erythrocytic 1 OS=Rattus norvegicus OX=10116 GN=Sptan1 PE=1 SV=1;tr|A0A0G2JZ69|A0A0G2JZ69_	23.231	22.8592	23.0935	21.4241	20.9797	23.0132	-1.17014	0.444378	0.0135794	0.026653	FALSE
P16086	SPTAN1	Spectrin alpha chain, non-erythrocytic 1	1217	S	1	1	VATFNSIKELNERWRSLQQLAEERSQLLGSA	sp|P16086|SPTN1_RAT Spectrin alpha chain, non-erythrocytic 1 OS=Rattus norvegicus OX=10116 GN=Sptan1 PE=1 SV=2;tr|A0A0G2K1E7|A0A0G2K1E7_RAT Spectrin alpha chain, non-erythrocytic 1 OS=Rattus norvegicus OX=10116 GN=Sptan1 PE=1 SV=1;tr|A0A0G2JZ69|A0A0G2JZ69_	20.9148	21.441	21.4332	20.4175	20.4864	21.2911	-0.445923	0.734114	0.124485	0.0749255	FALSE
A0A0G2K8W9	SPTBN1	Spectrin beta chain	257	S	1	1	EQHLGLTKLLDPEDISVDHPDEKSIITYVVT	tr|A0A0G2K8W9|A0A0G2K8W9_RAT Spectrin beta chain OS=Rattus norvegicus OX=10116 GN=Sptbn1 PE=1 SV=1;tr|G3V6S0|G3V6S0_RAT Spectrin beta chain OS=Rattus norvegicus OX=10116 GN=Sptbn1 PE=1 SV=3;tr|A0A0G2JZY6|A0A0G2JZY6_RAT Spectrin beta chain OS=Rattus norvegi	16.2421	16.4619	16.6767	13.4035	13.0428	17.0489	-1.8764	0.272362	0.0415383	0.0434496	FALSE
A0A0G2K8W9	SPTBN1	Spectrin beta chain	2097	S	1	1	VRRQQEEEERKRRPPSPEPSAKVSEEAESQQ	tr|A0A0G2K8W9|A0A0G2K8W9_RAT Spectrin beta chain OS=Rattus norvegicus OX=10116 GN=Sptbn1 PE=1 SV=1;tr|G3V6S0|G3V6S0_RAT Spectrin beta chain OS=Rattus norvegicus OX=10116 GN=Sptbn1 PE=1 SV=3;tr|A0A0G2JZY6|A0A0G2JZY6_RAT Spectrin beta chain OS=Rattus norvegi	22.4334	22.2418	22.4201	21.4427	20.946	22.6037	-0.615524	0.652693	0.0753682	0.0570425	FALSE
A0A0G2K8W9	SPTBN1	Spectrin beta chain	2097	S	2	1	VRRQQEEEERKRRPPSPEPSAKVSEEAESQQ	tr|A0A0G2K8W9|A0A0G2K8W9_RAT Spectrin beta chain OS=Rattus norvegicus OX=10116 GN=Sptbn1 PE=1 SV=1;tr|G3V6S0|G3V6S0_RAT Spectrin beta chain OS=Rattus norvegicus OX=10116 GN=Sptbn1 PE=1 SV=3;tr|A0A0G2JZY6|A0A0G2JZY6_RAT Spectrin beta chain OS=Rattus norvegi	16.9711	17.4882	17.6223	17.8506	18.0976	18.6723	0.931712	1.90754	0.00860909	0.0202436	FALSE
A0A0G2K8W9	SPTBN1	Spectrin beta chain	2101	S	2	1	QEEEERKRRPPSPEPSAKVSEEAESQQWDTS	tr|A0A0G2K8W9|A0A0G2K8W9_RAT Spectrin beta chain OS=Rattus norvegicus OX=10116 GN=Sptbn1 PE=1 SV=1;tr|G3V6S0|G3V6S0_RAT Spectrin beta chain OS=Rattus norvegicus OX=10116 GN=Sptbn1 PE=1 SV=3;tr|A0A0G2JZY6|A0A0G2JZY6_RAT Spectrin beta chain OS=Rattus norvegi	16.9711	17.4882	17.6223	17.8506	18.0976	18.6723	0.931712	1.90754	0.00860909	0.0202436	FALSE
A0A0G2K8W9	SPTBN1	Spectrin beta chain	2122	S	1	1	EAESQQWDTSKGDQVSQNGLPAEQGSPRMAG	tr|A0A0G2K8W9|A0A0G2K8W9_RAT Spectrin beta chain OS=Rattus norvegicus OX=10116 GN=Sptbn1 PE=1 SV=1;tr|G3V6S0|G3V6S0_RAT Spectrin beta chain OS=Rattus norvegicus OX=10116 GN=Sptbn1 PE=1 SV=3;tr|A0A0G2JZY6|A0A0G2JZY6_RAT Spectrin beta chain OS=Rattus norvegi	20.3159	20.1044	20.2154	20.1214	19.7225	20.4692	-0.0221437	0.984768	0.92966	0.277034	FALSE
A0A0G2K8W9	SPTBN1	Spectrin beta chain	2122	S	2	1	EAESQQWDTSKGDQVSQNGLPAEQGSPRMAG	tr|A0A0G2K8W9|A0A0G2K8W9_RAT Spectrin beta chain OS=Rattus norvegicus OX=10116 GN=Sptbn1 PE=1 SV=1;tr|G3V6S0|G3V6S0_RAT Spectrin beta chain OS=Rattus norvegicus OX=10116 GN=Sptbn1 PE=1 SV=3;tr|A0A0G2JZY6|A0A0G2JZY6_RAT Spectrin beta chain OS=Rattus norvegi	17.7191	17.7641	17.3891	17.9836	17.8142	17.7396	0.30712	1.23724	0.365489	0.143071	FALSE
A0A0G2K8W9	SPTBN1	Spectrin beta chain	2132	S	1	1	KGDQVSQNGLPAEQGSPRMAGTMETSEMVNG	tr|A0A0G2K8W9|A0A0G2K8W9_RAT Spectrin beta chain OS=Rattus norvegicus OX=10116 GN=Sptbn1 PE=1 SV=1;tr|G3V6S0|G3V6S0_RAT Spectrin beta chain OS=Rattus norvegicus OX=10116 GN=Sptbn1 PE=1 SV=3;tr|A0A0G2JZY6|A0A0G2JZY6_RAT Spectrin beta chain OS=Rattus norvegi	22.0019	21.9887	21.6702	20.8115	20.5559	21.5973	-0.813303	0.569077	0.0163433	0.0294701	FALSE
A0A0G2K8W9	SPTBN1	Spectrin beta chain	2132	S	2	1	KGDQVSQNGLPAEQGSPRMAGTMETSEMVNG	tr|A0A0G2K8W9|A0A0G2K8W9_RAT Spectrin beta chain OS=Rattus norvegicus OX=10116 GN=Sptbn1 PE=1 SV=1;tr|G3V6S0|G3V6S0_RAT Spectrin beta chain OS=Rattus norvegicus OX=10116 GN=Sptbn1 PE=1 SV=3;tr|A0A0G2JZY6|A0A0G2JZY6_RAT Spectrin beta chain OS=Rattus norvegi	17.7191	17.7641	17.3891	17.9836	17.8142	17.7396	0.30712	1.23724	0.365489	0.143071	FALSE
A0A0G2K8W9	SPTBN1	Spectrin beta chain	2153	T	2	0.903517	TMETSEMVNGAAEQRTSSKESSPVPSPTSDR	tr|A0A0G2K8W9|A0A0G2K8W9_RAT Spectrin beta chain OS=Rattus norvegicus OX=10116 GN=Sptbn1 PE=1 SV=1;tr|G3V6S0|G3V6S0_RAT Spectrin beta chain OS=Rattus norvegicus OX=10116 GN=Sptbn1 PE=1 SV=3;tr|A0A0G2JZY6|A0A0G2JZY6_RAT Spectrin beta chain OS=Rattus norvegi	18.3823	18.1423	19.2201	20.8368	20.0773	19.9161	1.78058	3.43565	0.00220598	0.00831312	TRUE
A0A0G2K8W9	SPTBN1	Spectrin beta chain	2153	T	3	0.903517	TMETSEMVNGAAEQRTSSKESSPVPSPTSDR	tr|A0A0G2K8W9|A0A0G2K8W9_RAT Spectrin beta chain OS=Rattus norvegicus OX=10116 GN=Sptbn1 PE=1 SV=1;tr|G3V6S0|G3V6S0_RAT Spectrin beta chain OS=Rattus norvegicus OX=10116 GN=Sptbn1 PE=1 SV=3;tr|A0A0G2JZY6|A0A0G2JZY6_RAT Spectrin beta chain OS=Rattus norvegi	18.2694	18.4268	18.577	19.8033	19.1845	19.0495	1.00681	2.00946	0.0175559	0.030585	FALSE
A0A0G2K8W9	SPTBN1	Spectrin beta chain	2154	S	2	0.798044	METSEMVNGAAEQRTSSKESSPVPSPTSDRK	tr|A0A0G2K8W9|A0A0G2K8W9_RAT Spectrin beta chain OS=Rattus norvegicus OX=10116 GN=Sptbn1 PE=1 SV=1;tr|G3V6S0|G3V6S0_RAT Spectrin beta chain OS=Rattus norvegicus OX=10116 GN=Sptbn1 PE=1 SV=3;tr|A0A0G2JZY6|A0A0G2JZY6_RAT Spectrin beta chain OS=Rattus norvegi	18.5227	18.3896	19.1186	20.239	19.7223	19.6307	1.27245	2.41571	0.00552546	0.0152657	FALSE
A0A0G2K8W9	SPTBN1	Spectrin beta chain	2154	S	3	0.798044	METSEMVNGAAEQRTSSKESSPVPSPTSDRK	tr|A0A0G2K8W9|A0A0G2K8W9_RAT Spectrin beta chain OS=Rattus norvegicus OX=10116 GN=Sptbn1 PE=1 SV=1;tr|G3V6S0|G3V6S0_RAT Spectrin beta chain OS=Rattus norvegicus OX=10116 GN=Sptbn1 PE=1 SV=3;tr|A0A0G2JZY6|A0A0G2JZY6_RAT Spectrin beta chain OS=Rattus norvegi	19.9475	20.0389	20.2055	21.5113	20.9435	20.6937	1.07097	2.10084	0.0158177	0.0289122	FALSE
A0A0G2K8W9	SPTBN1	Spectrin beta chain	2155	S	1	0.993588	ETSEMVNGAAEQRTSSKESSPVPSPTSDRKA	tr|A0A0G2K8W9|A0A0G2K8W9_RAT Spectrin beta chain OS=Rattus norvegicus OX=10116 GN=Sptbn1 PE=1 SV=1;tr|G3V6S0|G3V6S0_RAT Spectrin beta chain OS=Rattus norvegicus OX=10116 GN=Sptbn1 PE=1 SV=3;tr|A0A0G2JZY6|A0A0G2JZY6_RAT Spectrin beta chain OS=Rattus norvegi	17.9246	17.5862	18.7592	19.4893	18.5885	19.5217	1.19521	2.28977	0.00624354	0.0165468	FALSE
A0A0G2K8W9	SPTBN1	Spectrin beta chain	2155	S	2	0.993588	ETSEMVNGAAEQRTSSKESSPVPSPTSDRKA	tr|A0A0G2K8W9|A0A0G2K8W9_RAT Spectrin beta chain OS=Rattus norvegicus OX=10116 GN=Sptbn1 PE=1 SV=1;tr|G3V6S0|G3V6S0_RAT Spectrin beta chain OS=Rattus norvegicus OX=10116 GN=Sptbn1 PE=1 SV=3;tr|A0A0G2JZY6|A0A0G2JZY6_RAT Spectrin beta chain OS=Rattus norvegi	20.079	19.9273	20.7107	22.0561	21.4419	21.216	1.41773	2.67165	0.00522494	0.0147429	FALSE
A0A0G2K8W9	SPTBN1	Spectrin beta chain	2155	S	3	0.993588	ETSEMVNGAAEQRTSSKESSPVPSPTSDRKA	tr|A0A0G2K8W9|A0A0G2K8W9_RAT Spectrin beta chain OS=Rattus norvegicus OX=10116 GN=Sptbn1 PE=1 SV=1;tr|G3V6S0|G3V6S0_RAT Spectrin beta chain OS=Rattus norvegicus OX=10116 GN=Sptbn1 PE=1 SV=3;tr|A0A0G2JZY6|A0A0G2JZY6_RAT Spectrin beta chain OS=Rattus norvegi	21.9821	22.1068	22.1672	22.8634	22.304	22.2842	0.483903	1.39852	0.162615	0.0864644	FALSE
A0A0G2K8W9	SPTBN1	Spectrin beta chain	2158	S	1	0.96756	EMVNGAAEQRTSSKESSPVPSPTSDRKAKSA	tr|A0A0G2K8W9|A0A0G2K8W9_RAT Spectrin beta chain OS=Rattus norvegicus OX=10116 GN=Sptbn1 PE=1 SV=1;tr|G3V6S0|G3V6S0_RAT Spectrin beta chain OS=Rattus norvegicus OX=10116 GN=Sptbn1 PE=1 SV=3;tr|A0A0G2JZY6|A0A0G2JZY6_RAT Spectrin beta chain OS=Rattus norvegi	14.6862	14.8455	15.1562	14.9552	13.8234	16.1493	0.165393	1.12147	0.680014	0.222125	FALSE
A0A0G2K8W9	SPTBN1	Spectrin beta chain	2158	S	2	0.96756	EMVNGAAEQRTSSKESSPVPSPTSDRKAKSA	tr|A0A0G2K8W9|A0A0G2K8W9_RAT Spectrin beta chain OS=Rattus norvegicus OX=10116 GN=Sptbn1 PE=1 SV=1;tr|G3V6S0|G3V6S0_RAT Spectrin beta chain OS=Rattus norvegicus OX=10116 GN=Sptbn1 PE=1 SV=3;tr|A0A0G2JZY6|A0A0G2JZY6_RAT Spectrin beta chain OS=Rattus norvegi	22.3156	22.1694	22.1938	22.6525	22.174	22.3679	0.257282	1.19522	0.396968	0.151208	FALSE
A0A0G2K8W9	SPTBN1	Spectrin beta chain	2158	S	3	0.96756	EMVNGAAEQRTSSKESSPVPSPTSDRKAKSA	tr|A0A0G2K8W9|A0A0G2K8W9_RAT Spectrin beta chain OS=Rattus norvegicus OX=10116 GN=Sptbn1 PE=1 SV=1;tr|G3V6S0|G3V6S0_RAT Spectrin beta chain OS=Rattus norvegicus OX=10116 GN=Sptbn1 PE=1 SV=3;tr|A0A0G2JZY6|A0A0G2JZY6_RAT Spectrin beta chain OS=Rattus norvegi	20.6715	20.6783	20.846	21.5975	21.1428	20.7543	0.518356	1.43232	0.194535	0.0957674	FALSE
A0A0G2K8W9	SPTBN1	Spectrin beta chain	2159	S	1	0.999996	MVNGAAEQRTSSKESSPVPSPTSDRKAKSAL	tr|A0A0G2K8W9|A0A0G2K8W9_RAT Spectrin beta chain OS=Rattus norvegicus OX=10116 GN=Sptbn1 PE=1 SV=1;tr|G3V6S0|G3V6S0_RAT Spectrin beta chain OS=Rattus norvegicus OX=10116 GN=Sptbn1 PE=1 SV=3;tr|A0A0G2JZY6|A0A0G2JZY6_RAT Spectrin beta chain OS=Rattus norvegi	21.2448	20.8771	21.4064	21.0844	20.2278	22.5213	0.187125	1.13849	0.649257	0.214386	FALSE
A0A0G2K8W9	SPTBN1	Spectrin beta chain	2159	S	2	0.999996	MVNGAAEQRTSSKESSPVPSPTSDRKAKSAL	tr|A0A0G2K8W9|A0A0G2K8W9_RAT Spectrin beta chain OS=Rattus norvegicus OX=10116 GN=Sptbn1 PE=1 SV=1;tr|G3V6S0|G3V6S0_RAT Spectrin beta chain OS=Rattus norvegicus OX=10116 GN=Sptbn1 PE=1 SV=3;tr|A0A0G2JZY6|A0A0G2JZY6_RAT Spectrin beta chain OS=Rattus norvegi	23.1875	22.9816	23.0796	23.4507	23.0966	23.1665	0.240415	1.18133	0.437886	0.161697	FALSE
A0A0G2K8W9	SPTBN1	Spectrin beta chain	2159	S	3	0.999996	MVNGAAEQRTSSKESSPVPSPTSDRKAKSAL	tr|A0A0G2K8W9|A0A0G2K8W9_RAT Spectrin beta chain OS=Rattus norvegicus OX=10116 GN=Sptbn1 PE=1 SV=1;tr|G3V6S0|G3V6S0_RAT Spectrin beta chain OS=Rattus norvegicus OX=10116 GN=Sptbn1 PE=1 SV=3;tr|A0A0G2JZY6|A0A0G2JZY6_RAT Spectrin beta chain OS=Rattus norvegi	21.8636	21.9895	22.0329	22.6529	22.0499	22.1253	0.399424	1.31898	0.227237	0.105492	FALSE
A0A0G2K8W9	SPTBN1	Spectrin beta chain	2163	S	1	0.999199	AAEQRTSSKESSPVPSPTSDRKAKSALPAQS	tr|A0A0G2K8W9|A0A0G2K8W9_RAT Spectrin beta chain OS=Rattus norvegicus OX=10116 GN=Sptbn1 PE=1 SV=1;tr|G3V6S0|G3V6S0_RAT Spectrin beta chain OS=Rattus norvegicus OX=10116 GN=Sptbn1 PE=1 SV=3;tr|A0A0G2JZY6|A0A0G2JZY6_RAT Spectrin beta chain OS=Rattus norvegi	19.4462	19.1243	19.6285	18.1764	17.2908	20.0443	-0.810454	0.570202	0.12627	0.0754828	FALSE
A0A0G2K8W9	SPTBN1	Spectrin beta chain	2163	S	2	0.999199	AAEQRTSSKESSPVPSPTSDRKAKSALPAQS	tr|A0A0G2K8W9|A0A0G2K8W9_RAT Spectrin beta chain OS=Rattus norvegicus OX=10116 GN=Sptbn1 PE=1 SV=1;tr|G3V6S0|G3V6S0_RAT Spectrin beta chain OS=Rattus norvegicus OX=10116 GN=Sptbn1 PE=1 SV=3;tr|A0A0G2JZY6|A0A0G2JZY6_RAT Spectrin beta chain OS=Rattus norvegi	22.9627	22.8059	22.8128	23.2163	22.7222	22.9541	0.189134	1.14008	0.5268	0.184454	FALSE
A0A0G2K8W9	SPTBN1	Spectrin beta chain	2163	S	3	0.999199	AAEQRTSSKESSPVPSPTSDRKAKSALPAQS	tr|A0A0G2K8W9|A0A0G2K8W9_RAT Spectrin beta chain OS=Rattus norvegicus OX=10116 GN=Sptbn1 PE=1 SV=1;tr|G3V6S0|G3V6S0_RAT Spectrin beta chain OS=Rattus norvegicus OX=10116 GN=Sptbn1 PE=1 SV=3;tr|A0A0G2JZY6|A0A0G2JZY6_RAT Spectrin beta chain OS=Rattus norvegi	22.0178	22.1573	22.1579	22.6415	22.0814	22.0998	0.24863	1.18808	0.446333	0.163862	FALSE
A0A0G2K8W9	SPTBN1	Spectrin beta chain	2165	T	1	0.867416	EQRTSSKESSPVPSPTSDRKAKSALPAQSAA	tr|A0A0G2K8W9|A0A0G2K8W9_RAT Spectrin beta chain OS=Rattus norvegicus OX=10116 GN=Sptbn1 PE=1 SV=1;tr|G3V6S0|G3V6S0_RAT Spectrin beta chain OS=Rattus norvegicus OX=10116 GN=Sptbn1 PE=1 SV=3;tr|A0A0G2JZY6|A0A0G2JZY6_RAT Spectrin beta chain OS=Rattus norvegi	19.5534	19.4023	20.2212	19.2888	18.2591	20.6914	-0.227094	0.854354	0.60707	0.204273	FALSE
A0A0G2K8W9	SPTBN1	Spectrin beta chain	2165	T	2	0.867416	EQRTSSKESSPVPSPTSDRKAKSALPAQSAA	tr|A0A0G2K8W9|A0A0G2K8W9_RAT Spectrin beta chain OS=Rattus norvegicus OX=10116 GN=Sptbn1 PE=1 SV=1;tr|G3V6S0|G3V6S0_RAT Spectrin beta chain OS=Rattus norvegicus OX=10116 GN=Sptbn1 PE=1 SV=3;tr|A0A0G2JZY6|A0A0G2JZY6_RAT Spectrin beta chain OS=Rattus norvegi	20.7248	20.5455	20.6354	20.8423	20.5564	20.636	0.128403	1.09308	0.667248	0.218812	FALSE
A0A0G2K8W9	SPTBN1	Spectrin beta chain	2165	T	3	0.867416	EQRTSSKESSPVPSPTSDRKAKSALPAQSAA	tr|A0A0G2K8W9|A0A0G2K8W9_RAT Spectrin beta chain OS=Rattus norvegicus OX=10116 GN=Sptbn1 PE=1 SV=1;tr|G3V6S0|G3V6S0_RAT Spectrin beta chain OS=Rattus norvegicus OX=10116 GN=Sptbn1 PE=1 SV=3;tr|A0A0G2JZY6|A0A0G2JZY6_RAT Spectrin beta chain OS=Rattus norvegi	15.8933	15.4058	16.1829	15.8844	16.3101	15.3791	0.115972	1.0837	0.797313	0.248727	FALSE
A0A0G2K8W9	SPTBN1	Spectrin beta chain	2310	S	1	0.769181	AITSAISSDKHDTSASTQSTPASSRAQTLPT	tr|A0A0G2K8W9|A0A0G2K8W9_RAT Spectrin beta chain OS=Rattus norvegicus OX=10116 GN=Sptbn1 PE=1 SV=1;tr|G3V6S0|G3V6S0_RAT Spectrin beta chain OS=Rattus norvegicus OX=10116 GN=Sptbn1 PE=1 SV=3;tr|A0A0G2JZY6|A0A0G2JZY6_RAT Spectrin beta chain OS=Rattus norvegi	15.7415	14.7439	14.6901	12.3229	12.8065	14.0077	-1.92738	0.262906	0.00228937	0.00852831	TRUE
A0A0G2K8W9	SPTBN1	Spectrin beta chain	2310	S	2	0.769181	AITSAISSDKHDTSASTQSTPASSRAQTLPT	tr|A0A0G2K8W9|A0A0G2K8W9_RAT Spectrin beta chain OS=Rattus norvegicus OX=10116 GN=Sptbn1 PE=1 SV=1;tr|G3V6S0|G3V6S0_RAT Spectrin beta chain OS=Rattus norvegicus OX=10116 GN=Sptbn1 PE=1 SV=3;tr|A0A0G2JZY6|A0A0G2JZY6_RAT Spectrin beta chain OS=Rattus norvegi	14.9881	15.1277	13.1048	12.6321	13.6193	13.7829	-0.976693	0.508143	0.147886	0.0821569	FALSE
A0A0G2K8W9	SPTBN1	Spectrin beta chain	2313	S	1	0.994115	SAISSDKHDTSASTQSTPASSRAQTLPTSVV	tr|A0A0G2K8W9|A0A0G2K8W9_RAT Spectrin beta chain OS=Rattus norvegicus OX=10116 GN=Sptbn1 PE=1 SV=1;tr|G3V6S0|G3V6S0_RAT Spectrin beta chain OS=Rattus norvegicus OX=10116 GN=Sptbn1 PE=1 SV=3;tr|A0A0G2JZY6|A0A0G2JZY6_RAT Spectrin beta chain OS=Rattus norvegi	17.8165	17.5907	17.3681	15.3868	15.3677	16.5298	-1.74491	0.298352	0.000382949	0.00260146	TRUE
A0A0G2K8W9	SPTBN1	Spectrin beta chain	2313	S	2	0.994115	SAISSDKHDTSASTQSTPASSRAQTLPTSVV	tr|A0A0G2K8W9|A0A0G2K8W9_RAT Spectrin beta chain OS=Rattus norvegicus OX=10116 GN=Sptbn1 PE=1 SV=1;tr|G3V6S0|G3V6S0_RAT Spectrin beta chain OS=Rattus norvegicus OX=10116 GN=Sptbn1 PE=1 SV=3;tr|A0A0G2JZY6|A0A0G2JZY6_RAT Spectrin beta chain OS=Rattus norvegi	14.9881	15.1277	13.1048	12.6321	13.6193	13.7829	-0.976693	0.508143	0.147886	0.0821569	FALSE
A0A0G2K8W9	SPTBN1	Spectrin beta chain	2314	T	1	0.950092	AISSDKHDTSASTQSTPASSRAQTLPTSVVT	tr|A0A0G2K8W9|A0A0G2K8W9_RAT Spectrin beta chain OS=Rattus norvegicus OX=10116 GN=Sptbn1 PE=1 SV=1;tr|G3V6S0|G3V6S0_RAT Spectrin beta chain OS=Rattus norvegicus OX=10116 GN=Sptbn1 PE=1 SV=3;tr|A0A0G2JZY6|A0A0G2JZY6_RAT Spectrin beta chain OS=Rattus norvegi	18.2745	18.1436	17.9465	13.5818	14.0834	15.9978	-3.48177	0.0895121	6.62936e-05	0.000878136	TRUE
A0A0G2K8W9	SPTBN1	Spectrin beta chain	2322	T	1	0.99656	TSASTQSTPASSRAQTLPTSVVTITSESSPG	tr|A0A0G2K8W9|A0A0G2K8W9_RAT Spectrin beta chain OS=Rattus norvegicus OX=10116 GN=Sptbn1 PE=1 SV=1;tr|G3V6S0|G3V6S0_RAT Spectrin beta chain OS=Rattus norvegicus OX=10116 GN=Sptbn1 PE=1 SV=3;tr|A0A0G2JZY6|A0A0G2JZY6_RAT Spectrin beta chain OS=Rattus norvegi	16.1652	16.3454	16.4687	15.4641	14.9228	17.1054	-0.410195	0.752522	0.310392	0.128636	FALSE
A0A0G2K8W9	SPTBN1	Spectrin beta chain	2322	T	2	0.99656	TSASTQSTPASSRAQTLPTSVVTITSESSPG	tr|A0A0G2K8W9|A0A0G2K8W9_RAT Spectrin beta chain OS=Rattus norvegicus OX=10116 GN=Sptbn1 PE=1 SV=1;tr|G3V6S0|G3V6S0_RAT Spectrin beta chain OS=Rattus norvegicus OX=10116 GN=Sptbn1 PE=1 SV=3;tr|A0A0G2JZY6|A0A0G2JZY6_RAT Spectrin beta chain OS=Rattus norvegi	16.4101	16.2852	16.4011	15.6007	15.4885	16.0347	-0.572036	0.672667	0.0448006	0.044833	FALSE
A0A0G2K8W9	SPTBN1	Spectrin beta chain	2335	S	1	0.987285	AQTLPTSVVTITSESSPGKREKDKEKDKEKR	tr|A0A0G2K8W9|A0A0G2K8W9_RAT Spectrin beta chain OS=Rattus norvegicus OX=10116 GN=Sptbn1 PE=1 SV=1;tr|G3V6S0|G3V6S0_RAT Spectrin beta chain OS=Rattus norvegicus OX=10116 GN=Sptbn1 PE=1 SV=3;tr|A0A0G2JZY6|A0A0G2JZY6_RAT Spectrin beta chain OS=Rattus norvegi	22.6094	23.085	22.8748	19.8424	19.8326	21.5495	-2.36283	0.194409	0.000143825	0.00140436	TRUE
F1MA36	SPTBN2	Spectrin beta chain	818	S	2	1	LDALREQAAALPPALSHTPEVQGRVPTLEQH	tr|F1MA36|F1MA36_RAT Spectrin beta chain OS=Rattus norvegicus OX=10116 GN=Sptbn2 PE=1 SV=2;sp|Q9QWN8|SPTN2_RAT Spectrin beta chain, non-erythrocytic 2 OS=Rattus norvegicus OX=10116 GN=Sptbn2 PE=1 SV=2	19.0977	19.0065	18.8215	17.7498	17.2269	18.8768	-0.938627	0.521729	0.0164276	0.0295339	FALSE
F1MA36	SPTBN2	Spectrin beta chain	820	T	2	1	ALREQAAALPPALSHTPEVQGRVPTLEQHYE	tr|F1MA36|F1MA36_RAT Spectrin beta chain OS=Rattus norvegicus OX=10116 GN=Sptbn2 PE=1 SV=2;sp|Q9QWN8|SPTN2_RAT Spectrin beta chain, non-erythrocytic 2 OS=Rattus norvegicus OX=10116 GN=Sptbn2 PE=1 SV=2	19.0977	19.0065	18.8215	17.7498	17.2269	18.8768	-0.938627	0.521729	0.0164276	0.0295339	FALSE
O08623	SQSTM1	Sequestosome-1	266	T	1	0.981141	EVDIDVEHGGKRSRLTPTSAESSSTGTEDKS	sp|O08623|SQSTM_RAT Sequestosome-1 OS=Rattus norvegicus OX=10116 GN=Sqstm1 PE=1 SV=1	18.7352	18.7887	19.1037	16.9079	16.4558	18.8658	-1.38064	0.384047	0.0119861	0.0246613	FALSE
O08623	SQSTM1	Sequestosome-1	266	T	2	0.981141	EVDIDVEHGGKRSRLTPTSAESSSTGTEDKS	sp|O08623|SQSTM_RAT Sequestosome-1 OS=Rattus norvegicus OX=10116 GN=Sqstm1 PE=1 SV=1	18.7208	18.7316	18.8392	19.2457	18.7706	19.1801	0.386976	1.30765	0.164898	0.0870087	FALSE
O08623	SQSTM1	Sequestosome-1	268	T	1	0.77784	DIDVEHGGKRSRLTPTSAESSSTGTEDKSGT	sp|O08623|SQSTM_RAT Sequestosome-1 OS=Rattus norvegicus OX=10116 GN=Sqstm1 PE=1 SV=1	17.4947	17.4868	17.6618	15.7238	15.342	17.578	-1.24779	0.421093	0.0141758	0.0273332	FALSE
O08623	SQSTM1	Sequestosome-1	268	T	2	0.77784	DIDVEHGGKRSRLTPTSAESSSTGTEDKSGT	sp|O08623|SQSTM_RAT Sequestosome-1 OS=Rattus norvegicus OX=10116 GN=Sqstm1 PE=1 SV=1	17.2656	17.1707	17.1098	17.9542	17.3875	17.8543	0.635335	1.5533	0.0441131	0.0444792	FALSE
O08623	SQSTM1	Sequestosome-1	269	S	2	0.799099	IDVEHGGKRSRLTPTSAESSSTGTEDKSGTQ	sp|O08623|SQSTM_RAT Sequestosome-1 OS=Rattus norvegicus OX=10116 GN=Sqstm1 PE=1 SV=1	16.8642	16.8147	16.8094	17.5366	17.067	17.4779	0.616468	1.53312	0.0441326	0.0444792	FALSE
O08623	SQSTM1	Sequestosome-1	354	S	2	0.999161	HLSSKEVDPSTGELQSLQMPESEGPSSLDPS	sp|O08623|SQSTM_RAT Sequestosome-1 OS=Rattus norvegicus OX=10116 GN=Sqstm1 PE=1 SV=1	16.9972	17.3372	17.7381	17.7179	17.4765	17.9551	0.444414	1.36076	0.117864	0.0726283	FALSE
O08623	SQSTM1	Sequestosome-1	365	S	1	0.832789	GELQSLQMPESEGPSSLDPSQEGPTGLKEAA	sp|O08623|SQSTM_RAT Sequestosome-1 OS=Rattus norvegicus OX=10116 GN=Sqstm1 PE=1 SV=1	17.5397	17.7923	17.8535	15.6117	15.162	17.5487	-1.53561	0.344932	0.00657114	0.0171305	FALSE
Q6QGW5	SRA1	Steroid receptor RNA activator 1	60	S	1	1	KRTPLTKRVAAPQDGSPRAPETSGPPPVDHP	sp|Q6QGW5|SRA1_RAT Steroid receptor RNA activator 1 OS=Rattus norvegicus OX=10116 GN=Sra1 PE=1 SV=1;tr|G3V8C6|G3V8C6_RAT Steroid receptor RNA activator 1 OS=Rattus norvegicus OX=10116 GN=Sra1 PE=1 SV=1	19.9385	19.9574	19.9717	17.3439	17.1105	18.9085	-2.08281	0.236054	0.000245948	0.00198753	TRUE
Q6QGW5	SRA1	Steroid receptor RNA activator 1	206	S	1	0.983079	WMVGVKRLIAEKRSLSSEENKEEKSTVAPEN	sp|Q6QGW5|SRA1_RAT Steroid receptor RNA activator 1 OS=Rattus norvegicus OX=10116 GN=Sra1 PE=1 SV=1	21.9661	21.8978	20.7521	21.4331	21.6201	20.0588	-0.415887	0.749558	0.529656	0.185186	FALSE
Q6QGW5	SRA1	Steroid receptor RNA activator 1	207	S	1	0.78955	MVGVKRLIAEKRSLSSEENKEEKSTVAPENQ	sp|Q6QGW5|SRA1_RAT Steroid receptor RNA activator 1 OS=Rattus norvegicus OX=10116 GN=Sra1 PE=1 SV=1	21.9405	21.8599	20.6547	21.1524	21.3401	20.0325	-0.557937	0.679273	0.378003	0.146386	FALSE
D4A9B0	SRBD1	S1 RNA-binding domain 1	170	S	1	0.941046	STSEDRDMCKKESEDSFTFEQSPLKRIKTES	tr|D4A9B0|D4A9B0_RAT S1 RNA-binding domain 1 OS=Rattus norvegicus OX=10116 GN=Srbd1 PE=1 SV=3	14.7977	14.748	14.68	14.144	13.8786	15.197	-0.249953	0.840924	0.389716	0.149344	FALSE
D4A9B0	SRBD1	S1 RNA-binding domain 1	170	S	2	0.941046	STSEDRDMCKKESEDSFTFEQSPLKRIKTES	tr|D4A9B0|D4A9B0_RAT S1 RNA-binding domain 1 OS=Rattus norvegicus OX=10116 GN=Srbd1 PE=1 SV=3	16.0368	16.1676	15.7544	16.0407	16.0022	15.7655	0.035256	1.02474	0.919105	0.2749	FALSE
D4A9B0	SRBD1	S1 RNA-binding domain 1	176	S	1	1	DMCKKESEDSFTFEQSPLKRIKTESCPQGRP	tr|D4A9B0|D4A9B0_RAT S1 RNA-binding domain 1 OS=Rattus norvegicus OX=10116 GN=Srbd1 PE=1 SV=3	19.4547	19.4639	19.5959	17.8886	17.548	19.475	-1.11558	0.461506	0.0123491	0.0250546	FALSE
D4A9B0	SRBD1	S1 RNA-binding domain 1	176	S	2	1	DMCKKESEDSFTFEQSPLKRIKTESCPQGRP	tr|D4A9B0|D4A9B0_RAT S1 RNA-binding domain 1 OS=Rattus norvegicus OX=10116 GN=Srbd1 PE=1 SV=3	16.0368	16.1676	15.7544	16.0407	16.0022	15.7655	0.035256	1.02474	0.919105	0.2749	FALSE
Q9WUD9	SRC	Proto-oncogene tyrosine-protein kinase Src	17	S	1	1	GSNKSKPKDASQRRRSLEPAENVHGAGGAFP	sp|Q9WUD9|SRC_RAT Proto-oncogene tyrosine-protein kinase Src OS=Rattus norvegicus OX=10116 GN=Src PE=1 SV=4	19.6226	20.2025	20.263	19.4845	19.6198	20.6625	-0.0217115	0.985063	0.941929	0.279626	FALSE
Q9WUD9	SRC	Proto-oncogene tyrosine-protein kinase Src	530	Y	1	0.89004	LQAFLEDYFTSTEPQYQPGENL_________	sp|Q9WUD9|SRC_RAT Proto-oncogene tyrosine-protein kinase Src OS=Rattus norvegicus OX=10116 GN=Src PE=1 SV=4	13.9016	15.6347	15.9397	14.4215	14.1045	15.2511	-0.480888	0.716537	0.327854	0.133398	FALSE
M0R750	SRCAP	Snf2-related CREBBP activator protein	274	S	1	0.982222	KAGSSPCLGSSSAASSPPPPVSRLDDEDGDF	tr|M0R750|M0R750_RAT Snf2-related CREBBP activator protein OS=Rattus norvegicus OX=10116 GN=Srcap PE=1 SV=2	16.1473	16.2771	16.1795	15.5863	15.2876	16.6558	-0.27267	0.827786	0.347256	0.138437	FALSE
M0R750	SRCAP	Snf2-related CREBBP activator protein	569	S	2	0.999997	DDFGVEYLLARDDERSEVDGGSGPPTPGPTT	tr|M0R750|M0R750_RAT Snf2-related CREBBP activator protein OS=Rattus norvegicus OX=10116 GN=Srcap PE=1 SV=2	17.6846	17.7142	17.6964	17.7488	17.5091	17.5363	-0.0148983	0.989726	0.959809	0.283366	FALSE
M0R750	SRCAP	Snf2-related CREBBP activator protein	569	S	3	0.999997	DDFGVEYLLARDDERSEVDGGSGPPTPGPTT	tr|M0R750|M0R750_RAT Snf2-related CREBBP activator protein OS=Rattus norvegicus OX=10116 GN=Srcap PE=1 SV=2	16.3162	16.3237	16.312	17.0668	16.9216	16.6952	0.662613	1.58295	0.0701388	0.0550004	FALSE
M0R750	SRCAP	Snf2-related CREBBP activator protein	575	S	1	0.999979	YLLARDDERSEVDGGSGPPTPGPTTTLGPKK	tr|M0R750|M0R750_RAT Snf2-related CREBBP activator protein OS=Rattus norvegicus OX=10116 GN=Srcap PE=1 SV=2	19.2999	19.4349	19.9339	17.7477	17.5695	19.0839	-1.33709	0.395817	0.00228482	0.00851703	TRUE
M0R750	SRCAP	Snf2-related CREBBP activator protein	575	S	2	0.999979	YLLARDDERSEVDGGSGPPTPGPTTTLGPKK	tr|M0R750|M0R750_RAT Snf2-related CREBBP activator protein OS=Rattus norvegicus OX=10116 GN=Srcap PE=1 SV=2	20.2225	20.3109	20.628	21.1141	20.7882	20.7573	0.584814	1.49985	0.0837819	0.0603745	FALSE
M0R750	SRCAP	Snf2-related CREBBP activator protein	575	S	3	0.999979	YLLARDDERSEVDGGSGPPTPGPTTTLGPKK	tr|M0R750|M0R750_RAT Snf2-related CREBBP activator protein OS=Rattus norvegicus OX=10116 GN=Srcap PE=1 SV=2	16.3162	16.3237	16.312	17.0668	16.9216	16.6952	0.662613	1.58295	0.0701388	0.0550004	FALSE
M0R750	SRCAP	Snf2-related CREBBP activator protein	579	T	2	0.999801	RDDERSEVDGGSGPPTPGPTTTLGPKKEITD	tr|M0R750|M0R750_RAT Snf2-related CREBBP activator protein OS=Rattus norvegicus OX=10116 GN=Srcap PE=1 SV=2	19.9498	20.0501	20.4253	20.9668	20.6314	20.5936	0.674275	1.5958	0.0545462	0.048808	FALSE
M0R750	SRCAP	Snf2-related CREBBP activator protein	579	T	3	0.999801	RDDERSEVDGGSGPPTPGPTTTLGPKKEITD	tr|M0R750|M0R750_RAT Snf2-related CREBBP activator protein OS=Rattus norvegicus OX=10116 GN=Srcap PE=1 SV=2	16.3162	16.3237	16.312	17.0668	16.9216	16.6952	0.662613	1.58295	0.0701388	0.0550004	FALSE
M0R750	SRCAP	Snf2-related CREBBP activator protein	1789	S	1	0.962317	PKDEPETLTLRSGPPSPLPTATSFSGPRPRR	tr|M0R750|M0R750_RAT Snf2-related CREBBP activator protein OS=Rattus norvegicus OX=10116 GN=Srcap PE=1 SV=2	16.227	16.4397	16.4839	16.4226	15.859	17.1063	0.16452	1.12079	0.524608	0.183859	FALSE
M0R750	SRCAP	Snf2-related CREBBP activator protein	2694	S	2	0.760206	RAEVTAPSTSSSATSSPEGPLPARPPRRRTS	tr|M0R750|M0R750_RAT Snf2-related CREBBP activator protein OS=Rattus norvegicus OX=10116 GN=Srcap PE=1 SV=2	16.998	17.0553	16.8517	16.9034	16.7625	17.1542	0.057126	1.04039	0.830054	0.256167	FALSE
M0R750	SRCAP	Snf2-related CREBBP activator protein	2823	S	1	1	FIACRHNELGITGGGSPENGEGAKLAITPPA	tr|M0R750|M0R750_RAT Snf2-related CREBBP activator protein OS=Rattus norvegicus OX=10116 GN=Srcap PE=1 SV=2	17.9206	18.0618	18.4909	17.5984	17.024	18.181	-0.471227	0.721351	0.0945053	0.0643496	FALSE
M0R750	SRCAP	Snf2-related CREBBP activator protein	2852	S	1	1	PAVKRRRGRPPKKNRSPADAGRGVDEAPSSI	tr|M0R750|M0R750_RAT Snf2-related CREBBP activator protein OS=Rattus norvegicus OX=10116 GN=Srcap PE=1 SV=2	19.0835	19.0332	19.9078	19.2914	18.6393	19.5535	-0.0946574	0.936495	0.744809	0.237169	FALSE
M0R750	SRCAP	Snf2-related CREBBP activator protein	3136	S	2	0.999994	VGSSGMAKRGRLQPPSPLGPEGSVEESEAEA	tr|M0R750|M0R750_RAT Snf2-related CREBBP activator protein OS=Rattus norvegicus OX=10116 GN=Srcap PE=1 SV=2	19.9656	19.9887	20.0151	20.315	19.8919	20.1531	0.215586	1.16118	0.443225	0.163	FALSE
M0R750	SRCAP	Snf2-related CREBBP activator protein	3147	S	2	0.991619	LQPPSPLGPEGSVEESEAEASGDEEEGDGTP	tr|M0R750|M0R750_RAT Snf2-related CREBBP activator protein OS=Rattus norvegicus OX=10116 GN=Srcap PE=1 SV=2	14.8554	15.1048	15.3328	15.3114	15.2801	15.1199	0.224859	1.16866	0.477135	0.171937	FALSE
M0R750	SRCAP	Snf2-related CREBBP activator protein	3152	S	1	1	PLGPEGSVEESEAEASGDEEEGDGTPRRRTG	tr|M0R750|M0R750_RAT Snf2-related CREBBP activator protein OS=Rattus norvegicus OX=10116 GN=Srcap PE=1 SV=2	17.9061	17.7445	18.0225	16.5787	15.7161	17.8757	-1.0821	0.47234	0.0172687	0.0302991	FALSE
M0R750	SRCAP	Snf2-related CREBBP activator protein	3152	S	2	1	PLGPEGSVEESEAEASGDEEEGDGTPRRRTG	tr|M0R750|M0R750_RAT Snf2-related CREBBP activator protein OS=Rattus norvegicus OX=10116 GN=Srcap PE=1 SV=2	20.0243	20.0574	20.082	20.3744	19.9671	20.2103	0.214772	1.16052	0.446073	0.163806	FALSE
Q9QXY2	SRCIN1	SRC kinase signaling inhibitor 1	547	S	1	0.998363	PPSRGSPVRQSFRKDSGSSSVFAESPGGKAR	sp|Q9QXY2|SRCN1_RAT SRC kinase signaling inhibitor 1 OS=Rattus norvegicus OX=10116 GN=Srcin1 PE=1 SV=1	16.7647	16.5978	16.8988	17.9992	17.3242	18.7458	1.35472	2.55747	0.000886267	0.00435647	TRUE
Q9QXY2	SRCIN1	SRC kinase signaling inhibitor 1	547	S	2	0.998363	PPSRGSPVRQSFRKDSGSSSVFAESPGGKAR	sp|Q9QXY2|SRCN1_RAT SRC kinase signaling inhibitor 1 OS=Rattus norvegicus OX=10116 GN=Srcin1 PE=1 SV=1	15.2542	15.2334	15.0979	16.6621	15.7839	16.6131	1.24326	2.36733	0.00170971	0.00695347	TRUE
Q9QXY2	SRCIN1	SRC kinase signaling inhibitor 1	556	S	2	1	QSFRKDSGSSSVFAESPGGKARSTGASTAGA	sp|Q9QXY2|SRCN1_RAT SRC kinase signaling inhibitor 1 OS=Rattus norvegicus OX=10116 GN=Srcin1 PE=1 SV=1	16.7209	16.6671	16.6959	18.1658	17.4793	18.1329	1.31679	2.49112	0.000801156	0.0040893	TRUE
Q9QXY2	SRCIN1	SRC kinase signaling inhibitor 1	1021	S	1	1	GQKAAPRTEPSGRRGSDELTVPRYRTEKPSK	sp|Q9QXY2|SRCN1_RAT SRC kinase signaling inhibitor 1 OS=Rattus norvegicus OX=10116 GN=Srcin1 PE=1 SV=1	17.0137	17.042	17.6477	17.7441	17.1641	18.755	0.73867	1.66864	0.0373141	0.0418088	FALSE
G3V9I9	SREK1	Splicing regulatory glutamine/lysine-rich protein 1	573	S	1	0.853576	PVKEKEHSKEADSTVSTDADEKDAARTEEES	tr|G3V9I9|G3V9I9_RAT Splicing regulatory glutamine/lysine-rich protein 1 OS=Rattus norvegicus OX=10116 GN=Srek1 PE=1 SV=2	16.1934	16.4607	16.4343	14.6047	14.2986	16.9181	-1.00355	0.498772	0.0722391	0.0557963	FALSE
Q9JKL7	SREK1	Splicing regulatory glutamine/lysine-rich protein 1	303	S	1	0.837177	AQSFISAAIEPESGKSNERKGGRSRSHTRSK	sp|Q9JKL7|SREK1_RAT Splicing regulatory glutamine/lysine-rich protein 1 OS=Rattus norvegicus OX=10116 GN=Srek1 PE=1 SV=1;tr|G3V9I9|G3V9I9_RAT Splicing regulatory glutamine/lysine-rich protein 1 OS=Rattus norvegicus OX=10116 GN=Srek1 PE=1 SV=2	16.0634	16.6684	16.632	15.5152	15.1215	16.7471	-0.574567	0.671488	0.101607	0.0669	FALSE
Q9JKL7	SREK1	Splicing regulatory glutamine/lysine-rich protein 1	454	S	2	0.9493	TNTPVKEKEHSKEADSTVSTDADEKDTARTE	sp|Q9JKL7|SREK1_RAT Splicing regulatory glutamine/lysine-rich protein 1 OS=Rattus norvegicus OX=10116 GN=Srek1 PE=1 SV=1	16.7105	16.1633	15.4275	16.8668	16.4685	16.2559	0.51541	1.4294	0.289238	0.122888	FALSE
Q9JKL7	SREK1	Splicing regulatory glutamine/lysine-rich protein 1	457	S	1	0.987782	PVKEKEHSKEADSTVSTDADEKDTARTEEES	sp|Q9JKL7|SREK1_RAT Splicing regulatory glutamine/lysine-rich protein 1 OS=Rattus norvegicus OX=10116 GN=Srek1 PE=1 SV=1	18.6772	18.1884	18.0142	16.9444	16.2612	18.3753	-1.01419	0.495107	0.03623	0.0413722	FALSE
Q9JKL7	SREK1	Splicing regulatory glutamine/lysine-rich protein 1	457	S	2	0.987782	PVKEKEHSKEADSTVSTDADEKDTARTEEES	sp|Q9JKL7|SREK1_RAT Splicing regulatory glutamine/lysine-rich protein 1 OS=Rattus norvegicus OX=10116 GN=Srek1 PE=1 SV=1	16.7105	16.1633	15.4275	16.8668	16.4685	16.2559	0.51541	1.4294	0.289238	0.122888	FALSE
Q9JKL7	SREK1	Splicing regulatory glutamine/lysine-rich protein 1	458	T	1	0.881822	VKEKEHSKEADSTVSTDADEKDTARTEEESK	sp|Q9JKL7|SREK1_RAT Splicing regulatory glutamine/lysine-rich protein 1 OS=Rattus norvegicus OX=10116 GN=Srek1 PE=1 SV=1	16.6569	15.957	15.8078	14.7618	13.6223	16.1141	-1.22241	0.428567	0.0316117	0.0394373	FALSE
Q9JKL7	SREK1	Splicing regulatory glutamine/lysine-rich protein 1	557	T	1	0.965177	SSSDRDGKEKVEKTNTPVKEKEHSKEADSTV	sp|Q9JKL7|SREK1_RAT Splicing regulatory glutamine/lysine-rich protein 1 OS=Rattus norvegicus OX=10116 GN=Srek1 PE=1 SV=1;tr|G3V9I9|G3V9I9_RAT Splicing regulatory glutamine/lysine-rich protein 1 OS=Rattus norvegicus OX=10116 GN=Srek1 PE=1 SV=2	18.8783	18.7432	19.5346	19.6158	19.1062	19.0272	0.283089	1.2168	0.43375	0.160605	FALSE
D3ZHH8	SRF	Serum response factor	220	S	1	1	ETGKALIQTCLNSPDSPPRSDPSTDQRMSAT	tr|D3ZHH8|D3ZHH8_RAT Serum response factor OS=Rattus norvegicus OX=10116 GN=Srf PE=1 SV=2	19.8264	20.4731	20.0351	18.8092	18.8715	20.6714	-0.575411	0.671095	0.180312	0.0914505	FALSE
Q66H19	SRFBP1	Serum response factor-binding protein 1	215	S	1	0.999998	LAKGKQGPKAVATPHSPGKPSEKGAGINSER	sp|Q66H19|SRFB1_RAT Serum response factor-binding protein 1 OS=Rattus norvegicus OX=10116 GN=Srfbp1 PE=1 SV=1	20.2321	20.4121	20.4283	20.2482	20.0949	20.7772	0.101325	1.07276	0.674417	0.220749	FALSE
Q66H19	SRFBP1	Serum response factor-binding protein 1	267	S	2	1	SVCEPDDNSISKEEVSEEEKEYFDDSTEERF	sp|Q66H19|SRFB1_RAT Serum response factor-binding protein 1 OS=Rattus norvegicus OX=10116 GN=Srfbp1 PE=1 SV=1	19.326	19.1172	18.9735	19.2856	18.8149	19.4646	0.134886	1.09801	0.625412	0.208634	FALSE
Q66H19	SRFBP1	Serum response factor-binding protein 1	277	S	2	0.968097	SKEEVSEEEKEYFDDSTEERFYKQSSASEDS	sp|Q66H19|SRFB1_RAT Serum response factor-binding protein 1 OS=Rattus norvegicus OX=10116 GN=Srfbp1 PE=1 SV=1	18.8852	18.5945	18.4599	18.7885	18.3325	18.9834	0.140353	1.10217	0.620586	0.207384	FALSE
Q66H19	SRFBP1	Serum response factor-binding protein 1	278	T	2	0.81779	KEEVSEEEKEYFDDSTEERFYKQSSASEDSD	sp|Q66H19|SRFB1_RAT Serum response factor-binding protein 1 OS=Rattus norvegicus OX=10116 GN=Srfbp1 PE=1 SV=1	17.4005	17.3992	17.2342	17.507	17	17.6467	0.12534	1.09076	0.633907	0.210741	FALSE
F1M287	SRGAP1	SLIT-ROBO Rho GTPase-activating protein 1	906	S	1	1	GHPRGLLQNRGLNNDSPERRRRPGHGSLTNI	tr|F1M287|F1M287_RAT SLIT-ROBO Rho GTPase-activating protein 1 OS=Rattus norvegicus OX=10116 GN=Srgap1 PE=1 SV=2	20.1671	19.6863	19.6211	17.5214	17.0469	18.6202	-2.00989	0.248291	0.000260975	0.00203535	TRUE
D4A208	SRGAP2	SLIT-ROBO Rho GTPase-activating protein 2	206	S	1	0.999812	QIGKSVKQEDRQTPRSPDSTANVRIEEKHVR	sp|D4A208|SRGP2_RAT SLIT-ROBO Rho GTPase-activating protein 2 OS=Rattus norvegicus OX=10116 GN=Srgap2 PE=1 SV=1;tr|B5DEJ1|B5DEJ1_RAT SLIT-ROBO Rho GTPase-activating protein 2 OS=Rattus norvegicus OX=10116 GN=Srgap2 PE=1 SV=1;tr|A0A0G2JZ92|A0A0G2JZ92_RAT SL	17.1504	17.7897	17.518	16.3968	16.6944	17.3356	-0.591659	0.66358	0.0716741	0.0555183	FALSE
D4A208	SRGAP2	SLIT-ROBO Rho GTPase-activating protein 2	990	S	2	0.976107	DTLEPLKTSPVVAPTSEPSSPLHTQLLKDPE	sp|D4A208|SRGP2_RAT SLIT-ROBO Rho GTPase-activating protein 2 OS=Rattus norvegicus OX=10116 GN=Srgap2 PE=1 SV=1	18.1399	18.6651	19.4651	19.3557	18.985	18.4762	0.267636	1.20383	0.555516	0.191495	FALSE
D4A208	SRGAP2	SLIT-ROBO Rho GTPase-activating protein 2	994	S	2	0.966627	PLKTSPVVAPTSEPSSPLHTQLLKDPEPAFQ	sp|D4A208|SRGP2_RAT SLIT-ROBO Rho GTPase-activating protein 2 OS=Rattus norvegicus OX=10116 GN=Srgap2 PE=1 SV=1	18.3109	18.8547	19.5838	19.5122	19.1375	18.6938	0.283458	1.21711	0.518092	0.182193	FALSE
D4A208	SRGAP2	SLIT-ROBO Rho GTPase-activating protein 2	1053	S	1	0.764326	ATRPKPTVFPKTNATSPGVNSSASPQSTDKS	sp|D4A208|SRGP2_RAT SLIT-ROBO Rho GTPase-activating protein 2 OS=Rattus norvegicus OX=10116 GN=Srgap2 PE=1 SV=1	13.5062	13.374	14.1935	14.1223	13.6495	14.0191	0.324488	1.25222	0.293241	0.123966	FALSE
F1M5M9	SRGAP3	SLIT-ROBO Rho GTPase-activating protein 3	874	S	1	0.998523	DGAAIPRRRSGGDTHSPPRGLGPSIDTPPRA	tr|F1M5M9|F1M5M9_RAT SLIT-ROBO Rho GTPase-activating protein 3 OS=Rattus norvegicus OX=10116 GN=Srgap3 PE=1 SV=2	15.0715	14.6548	14.5113	14.0652	13.9069	14.9245	-0.361616	0.778292	0.255338	0.113358	FALSE
B2RYW7	SRP14	RCG26543, isoform CRA_b	44	S	1	0.933109	TLKKYDGRTKPIPRKSSVEGLEPAENKCLLR	tr|B2RYW7|B2RYW7_RAT RCG26543, isoform CRA_b OS=Rattus norvegicus OX=10116 GN=Srp14 PE=1 SV=1	20.16	20.718	20.7504	23.9491	23.3863	24.8385	3.60056	12.1304	9.61268e-07	9.9403e-05	TRUE
B2RYW7	SRP14	RCG26543, isoform CRA_b	45	S	1	0.989098	LKKYDGRTKPIPRKSSVEGLEPAENKCLLRA	tr|B2RYW7|B2RYW7_RAT RCG26543, isoform CRA_b OS=Rattus norvegicus OX=10116 GN=Srp14 PE=1 SV=1	20.0566	20.35	20.713	23.0835	22.7129	24.0493	2.99411	7.96742	3.07018e-06	0.000168078	TRUE
B2RZ66	SRP19	Signal recognition particle 19	135	S	1	1	QKSGGADPSLQQGEGSKKGKGKKKK______	tr|B2RZ66|B2RZ66_RAT Signal recognition particle 19 OS=Rattus norvegicus OX=10116 GN=Srp19 PE=1 SV=1	18.6765	18.9201	19.7959	19.7893	19.218	19.7793	0.550117	1.4642	0.109699	0.0698221	FALSE
B2RYI2	SRP68	Signal recognition particle subunit SRP68	12	S	1	0.995475	____MAAEKQIPGGGSGGGGSGGGGGGGGSG	tr|B2RYI2|B2RYI2_RAT Signal recognition particle subunit SRP68 OS=Rattus norvegicus OX=10116 GN=Srp68 PE=1 SV=1	14.5074	14.3017	14.1738	13.9519	13.9405	14.6842	-0.0499914	0.965942	0.856544	0.261808	FALSE
B2RYI2	SRP68	Signal recognition particle subunit SRP68	26	S	1	1	GSGGGGSGGGGGGGGSGGGRSAGGDENKENE	tr|B2RYI2|B2RYI2_RAT Signal recognition particle subunit SRP68 OS=Rattus norvegicus OX=10116 GN=Srp68 PE=1 SV=1	14.011	14.3455	14.7774	14.4903	14.3387	14.4654	0.138904	1.10107	0.63708	0.211453	FALSE
E9PTN4	SRPK1	SRSF protein kinase 1	51	S	1	1	HSESDIPEQEEEILGSDDDEQEDPNDYCKGG	tr|E9PTN4|E9PTN4_RAT SRSF protein kinase 1 OS=Rattus norvegicus OX=10116 GN=Srpk1 PE=1 SV=3;tr|A0A0U1RRU0|A0A0U1RRU0_RAT SRSF protein kinase 1 OS=Rattus norvegicus OX=10116 GN=Srpk1 PE=1 SV=1	20.6358	20.8579	20.3349	18.4555	18.2235	20.9961	-1.29911	0.406377	0.0434123	0.044285	FALSE
E9PTN4	SRPK1	SRSF protein kinase 1	309	S	2	1	KESGPGQKRPNKQEESESPVERPLTENPPNK	tr|E9PTN4|E9PTN4_RAT SRSF protein kinase 1 OS=Rattus norvegicus OX=10116 GN=Srpk1 PE=1 SV=3;tr|A0A0U1RRU0|A0A0U1RRU0_RAT SRSF protein kinase 1 OS=Rattus norvegicus OX=10116 GN=Srpk1 PE=1 SV=1	17.4367	17.5023	17.6606	17.9765	18.0571	17.2759	0.322038	1.2501	0.44059	0.162382	FALSE
E9PTN4	SRPK1	SRSF protein kinase 1	311	S	1	0.999998	SGPGQKRPNKQEESESPVERPLTENPPNKMT	tr|E9PTN4|E9PTN4_RAT SRSF protein kinase 1 OS=Rattus norvegicus OX=10116 GN=Srpk1 PE=1 SV=3;tr|A0A0U1RRU0|A0A0U1RRU0_RAT SRSF protein kinase 1 OS=Rattus norvegicus OX=10116 GN=Srpk1 PE=1 SV=1	21.9225	22.1321	22.451	20.7336	20.4791	21.8732	-1.05449	0.481467	0.00505212	0.0144747	FALSE
E9PTN4	SRPK1	SRSF protein kinase 1	311	S	2	0.999998	SGPGQKRPNKQEESESPVERPLTENPPNKMT	tr|E9PTN4|E9PTN4_RAT SRSF protein kinase 1 OS=Rattus norvegicus OX=10116 GN=Srpk1 PE=1 SV=3;tr|A0A0U1RRU0|A0A0U1RRU0_RAT SRSF protein kinase 1 OS=Rattus norvegicus OX=10116 GN=Srpk1 PE=1 SV=1	17.4367	17.5023	17.6606	17.9765	18.0571	17.2759	0.322038	1.2501	0.44059	0.162382	FALSE
E9PTN4	SRPK1	SRSF protein kinase 1	453	T	1	1	TQQDITHLQERIRAHTPSGDEQEREHNGALD	tr|E9PTN4|E9PTN4_RAT SRSF protein kinase 1 OS=Rattus norvegicus OX=10116 GN=Srpk1 PE=1 SV=3;tr|A0A0U1RRU0|A0A0U1RRU0_RAT SRSF protein kinase 1 OS=Rattus norvegicus OX=10116 GN=Srpk1 PE=1 SV=1	18.4293	18.7523	18.8049	15.7754	15.2456	17.4366	-2.42426	0.186306	0.000198851	0.00172055	TRUE
E9PTN4	SRPK1	SRSF protein kinase 1	453	T	2	1	TQQDITHLQERIRAHTPSGDEQEREHNGALD	tr|E9PTN4|E9PTN4_RAT SRSF protein kinase 1 OS=Rattus norvegicus OX=10116 GN=Srpk1 PE=1 SV=3;tr|A0A0U1RRU0|A0A0U1RRU0_RAT SRSF protein kinase 1 OS=Rattus norvegicus OX=10116 GN=Srpk1 PE=1 SV=1	19.2823	19.1907	18.8141	19.257	18.8722	18.9081	0.00215702	1.0015	0.994913	0.290552	FALSE
E9PTN4	SRPK1	SRSF protein kinase 1	455	S	1	1	QDITHLQERIRAHTPSGDEQEREHNGALDSK	tr|E9PTN4|E9PTN4_RAT SRSF protein kinase 1 OS=Rattus norvegicus OX=10116 GN=Srpk1 PE=1 SV=3;tr|A0A0U1RRU0|A0A0U1RRU0_RAT SRSF protein kinase 1 OS=Rattus norvegicus OX=10116 GN=Srpk1 PE=1 SV=1	20.7374	20.9546	21.0342	19.8673	19.3818	20.7914	-0.809827	0.57045	0.0148079	0.027856	FALSE
E9PTN4	SRPK1	SRSF protein kinase 1	455	S	2	1	QDITHLQERIRAHTPSGDEQEREHNGALDSK	tr|E9PTN4|E9PTN4_RAT SRSF protein kinase 1 OS=Rattus norvegicus OX=10116 GN=Srpk1 PE=1 SV=3;tr|A0A0U1RRU0|A0A0U1RRU0_RAT SRSF protein kinase 1 OS=Rattus norvegicus OX=10116 GN=Srpk1 PE=1 SV=1	19.2823	19.1907	18.8141	19.257	18.8722	18.9081	0.00215702	1.0015	0.994913	0.290552	FALSE
B1WBT4	SRPK2	SFRS protein kinase 2	10	S	1	0.990019	______MSVNSEKSSSSERPEPQQKAPLVPP	tr|B1WBT4|B1WBT4_RAT SFRS protein kinase 2 OS=Rattus norvegicus OX=10116 GN=Srpk2 PE=1 SV=1;tr|A0A0G2JX62|A0A0G2JX62_RAT SRSF protein kinase 2 OS=Rattus norvegicus OX=10116 GN=Srpk2 PE=1 SV=1	19.9042	19.7394	20.3059	19.8924	19.2777	20.178	-0.115008	0.923377	0.657245	0.216282	FALSE
B1WBT4	SRPK2	SFRS protein kinase 2	311	S	1	0.967924	ERKILEENTTSAEASSEQDGECQPEVKLKEA	tr|B1WBT4|B1WBT4_RAT SFRS protein kinase 2 OS=Rattus norvegicus OX=10116 GN=Srpk2 PE=1 SV=1;tr|A0A0G2JX62|A0A0G2JX62_RAT SRSF protein kinase 2 OS=Rattus norvegicus OX=10116 GN=Srpk2 PE=1 SV=1	20.1719	20.2609	20.5555	18.6863	18.5313	20.4867	-1.00926	0.496803	0.0262429	0.0368566	FALSE
B1WBT4	SRPK2	SFRS protein kinase 2	331	T	2	0.999905	ECQPEVKLKEAELEDTTEEETAKDNGEVEDQ	tr|B1WBT4|B1WBT4_RAT SFRS protein kinase 2 OS=Rattus norvegicus OX=10116 GN=Srpk2 PE=1 SV=1;tr|A0A0G2JX62|A0A0G2JX62_RAT SRSF protein kinase 2 OS=Rattus norvegicus OX=10116 GN=Srpk2 PE=1 SV=1	16.5427	16.3352	16.3495	16.5322	16.3749	16.5501	0.162002	1.11884	0.575013	0.196385	FALSE
B1WBT4	SRPK2	SFRS protein kinase 2	332	T	2	0.999885	CQPEVKLKEAELEDTTEEETAKDNGEVEDQE	tr|B1WBT4|B1WBT4_RAT SFRS protein kinase 2 OS=Rattus norvegicus OX=10116 GN=Srpk2 PE=1 SV=1;tr|A0A0G2JX62|A0A0G2JX62_RAT SRSF protein kinase 2 OS=Rattus norvegicus OX=10116 GN=Srpk2 PE=1 SV=1	16.5427	16.3352	16.3495	16.5322	16.3749	16.5501	0.162002	1.11884	0.575013	0.196385	FALSE
B1WBT4	SRPK2	SFRS protein kinase 2	443	S	1	0.995969	SYEQFNGELPNGQPKSPEFPTPLFSGPLEPV	tr|B1WBT4|B1WBT4_RAT SFRS protein kinase 2 OS=Rattus norvegicus OX=10116 GN=Srpk2 PE=1 SV=1;tr|A0A0G2JX62|A0A0G2JX62_RAT SRSF protein kinase 2 OS=Rattus norvegicus OX=10116 GN=Srpk2 PE=1 SV=1	13.4368	14.0787	14.3311	13.9702	13.203	14.7767	0.119865	1.08663	0.707696	0.228851	FALSE
B1WBT4	SRPK2	SFRS protein kinase 2	443	S	2	0.995969	SYEQFNGELPNGQPKSPEFPTPLFSGPLEPV	tr|B1WBT4|B1WBT4_RAT SFRS protein kinase 2 OS=Rattus norvegicus OX=10116 GN=Srpk2 PE=1 SV=1;tr|A0A0G2JX62|A0A0G2JX62_RAT SRSF protein kinase 2 OS=Rattus norvegicus OX=10116 GN=Srpk2 PE=1 SV=1	14.0671	14.4719	14.6472	15.8703	15.5629	15.4192	1.30745	2.47503	0.00320233	0.0106758	FALSE
B1WBT4	SRPK2	SFRS protein kinase 2	487	S	2	0.993571	EPEESSPSRDRSRTVSASSTGDLPKTKTRAA	tr|B1WBT4|B1WBT4_RAT SFRS protein kinase 2 OS=Rattus norvegicus OX=10116 GN=Srpk2 PE=1 SV=1;tr|A0A0G2JX62|A0A0G2JX62_RAT SRSF protein kinase 2 OS=Rattus norvegicus OX=10116 GN=Srpk2 PE=1 SV=1	20.1316	20.5957	20.9747	22.1669	21.9647	21.7332	1.47304	2.77606	0.00224511	0.00843659	TRUE
B1WBT4	SRPK2	SFRS protein kinase 2	490	S	1	0.994452	ESSPSRDRSRTVSASSTGDLPKTKTRAADLL	tr|B1WBT4|B1WBT4_RAT SFRS protein kinase 2 OS=Rattus norvegicus OX=10116 GN=Srpk2 PE=1 SV=1;tr|A0A0G2JX62|A0A0G2JX62_RAT SRSF protein kinase 2 OS=Rattus norvegicus OX=10116 GN=Srpk2 PE=1 SV=1	20.2514	20.3953	21.137	20.1513	19.4021	21.3969	-0.192375	0.875164	0.611076	0.205176	FALSE
B1WBT4	SRPK2	SFRS protein kinase 2	490	S	2	0.994452	ESSPSRDRSRTVSASSTGDLPKTKTRAADLL	tr|B1WBT4|B1WBT4_RAT SFRS protein kinase 2 OS=Rattus norvegicus OX=10116 GN=Srpk2 PE=1 SV=1;tr|A0A0G2JX62|A0A0G2JX62_RAT SRSF protein kinase 2 OS=Rattus norvegicus OX=10116 GN=Srpk2 PE=1 SV=1	19.4266	19.931	20.3176	21.5237	21.3217	21.088	1.50477	2.83779	0.00211469	0.00808803	TRUE
B1WBT4	SRPK2	SFRS protein kinase 2	491	T	2	0.787835	SSPSRDRSRTVSASSTGDLPKTKTRAADLLV	tr|B1WBT4|B1WBT4_RAT SFRS protein kinase 2 OS=Rattus norvegicus OX=10116 GN=Srpk2 PE=1 SV=1;tr|A0A0G2JX62|A0A0G2JX62_RAT SRSF protein kinase 2 OS=Rattus norvegicus OX=10116 GN=Srpk2 PE=1 SV=1	18.5259	19.0307	19.4107	20.5921	20.4065	20.1565	1.48136	2.79211	0.00236753	0.00873785	TRUE
Q3KRC3	SRPRA	SRP receptor subunit alpha	297	S	1	0.788338	GTGPGGQLQDLDCSSSDDEGATQNTKPSATK	tr|Q3KRC3|Q3KRC3_RAT SRP receptor subunit alpha OS=Rattus norvegicus OX=10116 GN=Srpra PE=1 SV=1	17.6276	17.7169	17.5386	17.2462	16.8813	18.0492	-0.150047	0.901221	0.574579	0.196285	FALSE
A0A0G2K4F6	SRRM1	Serine and arginine repetitive matrix 1	209	S	1	0.766508	KRSHSRSPRHRTKSRSPSPAPEKKEKSPELP	tr|A0A0G2K4F6|A0A0G2K4F6_RAT Serine and arginine repetitive matrix 1 OS=Rattus norvegicus OX=10116 GN=Srrm1 PE=1 SV=1;tr|B2RYB3|B2RYB3_RAT Serine and arginine repetitive matrix 1 OS=Rattus norvegicus OX=10116 GN=Srrm1 PE=1 SV=1	18.3959	17.8379	18.3725	18.4458	17.7261	18.2723	0.0313445	1.02196	0.91769	0.274634	FALSE
A0A0G2K4F6	SRRM1	Serine and arginine repetitive matrix 1	209	S	2	0.766508	KRSHSRSPRHRTKSRSPSPAPEKKEKSPELP	tr|A0A0G2K4F6|A0A0G2K4F6_RAT Serine and arginine repetitive matrix 1 OS=Rattus norvegicus OX=10116 GN=Srrm1 PE=1 SV=1;tr|B2RYB3|B2RYB3_RAT Serine and arginine repetitive matrix 1 OS=Rattus norvegicus OX=10116 GN=Srrm1 PE=1 SV=1	18.7864	17.0412	15.4507	17.5765	15.9732	16.7733	-0.233014	0.850855	0.781657	0.245283	FALSE
A0A0G2K4F6	SRRM1	Serine and arginine repetitive matrix 1	211	S	2	0.989747	SHSRSPRHRTKSRSPSPAPEKKEKSPELPEP	tr|A0A0G2K4F6|A0A0G2K4F6_RAT Serine and arginine repetitive matrix 1 OS=Rattus norvegicus OX=10116 GN=Srrm1 PE=1 SV=1;tr|B2RYB3|B2RYB3_RAT Serine and arginine repetitive matrix 1 OS=Rattus norvegicus OX=10116 GN=Srrm1 PE=1 SV=1	18.7864	17.0412	15.4507	17.5765	15.9732	16.7733	-0.233014	0.850855	0.781657	0.245283	FALSE
A0A0G2K4F6	SRRM1	Serine and arginine repetitive matrix 1	220	S	1	1	TKSRSPSPAPEKKEKSPELPEPSVRMKDSSV	tr|A0A0G2K4F6|A0A0G2K4F6_RAT Serine and arginine repetitive matrix 1 OS=Rattus norvegicus OX=10116 GN=Srrm1 PE=1 SV=1;tr|B2RYB3|B2RYB3_RAT Serine and arginine repetitive matrix 1 OS=Rattus norvegicus OX=10116 GN=Srrm1 PE=1 SV=1	24.7534	24.696	24.8352	23.3572	22.8287	25.0397	-0.934291	0.523299	0.0416218	0.0434832	FALSE
A0A0G2K4F6	SRRM1	Serine and arginine repetitive matrix 1	260	S	1	1	LKAPKPEPVPEPKEPSPEKNSKKEKEKTRPR	tr|A0A0G2K4F6|A0A0G2K4F6_RAT Serine and arginine repetitive matrix 1 OS=Rattus norvegicus OX=10116 GN=Srrm1 PE=1 SV=1;tr|B2RYB3|B2RYB3_RAT Serine and arginine repetitive matrix 1 OS=Rattus norvegicus OX=10116 GN=Srrm1 PE=1 SV=1	20.2587	20.5979	20.2255	19.5696	19.162	20.9691	-0.375062	0.771073	0.301574	0.126366	FALSE
A0A0G2K4F6	SRRM1	Serine and arginine repetitive matrix 1	387	S	1	1	PPKRTSSPPRKTRRLSPSASPPRRRHRPSSP	tr|A0A0G2K4F6|A0A0G2K4F6_RAT Serine and arginine repetitive matrix 1 OS=Rattus norvegicus OX=10116 GN=Srrm1 PE=1 SV=1;tr|B2RYB3|B2RYB3_RAT Serine and arginine repetitive matrix 1 OS=Rattus norvegicus OX=10116 GN=Srrm1 PE=1 SV=1	17.5051	16.7075	17.129	16.6713	16.2721	17.5114	-0.210152	0.864446	0.519465	0.18255	FALSE
A0A0G2K4F6	SRRM1	Serine and arginine repetitive matrix 1	387	S	2	1	PPKRTSSPPRKTRRLSPSASPPRRRHRPSSP	tr|A0A0G2K4F6|A0A0G2K4F6_RAT Serine and arginine repetitive matrix 1 OS=Rattus norvegicus OX=10116 GN=Srrm1 PE=1 SV=1;tr|B2RYB3|B2RYB3_RAT Serine and arginine repetitive matrix 1 OS=Rattus norvegicus OX=10116 GN=Srrm1 PE=1 SV=1	25.2106	25.0392	25.0138	25.3776	25.0573	25.2177	0.215105	1.16079	0.472111	0.170667	FALSE
A0A0G2K4F6	SRRM1	Serine and arginine repetitive matrix 1	387	S	3	1	PPKRTSSPPRKTRRLSPSASPPRRRHRPSSP	tr|A0A0G2K4F6|A0A0G2K4F6_RAT Serine and arginine repetitive matrix 1 OS=Rattus norvegicus OX=10116 GN=Srrm1 PE=1 SV=1;tr|B2RYB3|B2RYB3_RAT Serine and arginine repetitive matrix 1 OS=Rattus norvegicus OX=10116 GN=Srrm1 PE=1 SV=1	22.3693	22.3726	21.9159	22.6804	22.485	22.5722	0.445334	1.36163	0.192438	0.0951631	FALSE
A0A0G2K4F6	SRRM1	Serine and arginine repetitive matrix 1	389	S	2	1	KRTSSPPRKTRRLSPSASPPRRRHRPSSPAT	tr|A0A0G2K4F6|A0A0G2K4F6_RAT Serine and arginine repetitive matrix 1 OS=Rattus norvegicus OX=10116 GN=Srrm1 PE=1 SV=1;tr|B2RYB3|B2RYB3_RAT Serine and arginine repetitive matrix 1 OS=Rattus norvegicus OX=10116 GN=Srrm1 PE=1 SV=1	21.8306	21.4753	21.5132	22.4263	21.9663	21.9796	0.603169	1.51905	0.0994881	0.0662627	FALSE
A0A0G2K4F6	SRRM1	Serine and arginine repetitive matrix 1	389	S	3	1	KRTSSPPRKTRRLSPSASPPRRRHRPSSPAT	tr|A0A0G2K4F6|A0A0G2K4F6_RAT Serine and arginine repetitive matrix 1 OS=Rattus norvegicus OX=10116 GN=Srrm1 PE=1 SV=1;tr|B2RYB3|B2RYB3_RAT Serine and arginine repetitive matrix 1 OS=Rattus norvegicus OX=10116 GN=Srrm1 PE=1 SV=1	22.3693	22.3726	21.9159	22.6804	22.485	22.5722	0.445334	1.36163	0.192438	0.0951631	FALSE
A0A0G2K4F6	SRRM1	Serine and arginine repetitive matrix 1	391	S	1	1	TSSPPRKTRRLSPSASPPRRRHRPSSPATPP	tr|A0A0G2K4F6|A0A0G2K4F6_RAT Serine and arginine repetitive matrix 1 OS=Rattus norvegicus OX=10116 GN=Srrm1 PE=1 SV=1;tr|B2RYB3|B2RYB3_RAT Serine and arginine repetitive matrix 1 OS=Rattus norvegicus OX=10116 GN=Srrm1 PE=1 SV=1	17.8358	17.479	17.7382	16.9443	16.5655	17.9815	-0.43515	0.739617	0.166269	0.0874001	FALSE
A0A0G2K4F6	SRRM1	Serine and arginine repetitive matrix 1	391	S	2	1	TSSPPRKTRRLSPSASPPRRRHRPSSPATPP	tr|A0A0G2K4F6|A0A0G2K4F6_RAT Serine and arginine repetitive matrix 1 OS=Rattus norvegicus OX=10116 GN=Srrm1 PE=1 SV=1;tr|B2RYB3|B2RYB3_RAT Serine and arginine repetitive matrix 1 OS=Rattus norvegicus OX=10116 GN=Srrm1 PE=1 SV=1	25.2502	25.0699	25.0544	25.4527	25.1235	25.2645	0.240835	1.18168	0.427057	0.158853	FALSE
A0A0G2K4F6	SRRM1	Serine and arginine repetitive matrix 1	391	S	3	1	TSSPPRKTRRLSPSASPPRRRHRPSSPATPP	tr|A0A0G2K4F6|A0A0G2K4F6_RAT Serine and arginine repetitive matrix 1 OS=Rattus norvegicus OX=10116 GN=Srrm1 PE=1 SV=1;tr|B2RYB3|B2RYB3_RAT Serine and arginine repetitive matrix 1 OS=Rattus norvegicus OX=10116 GN=Srrm1 PE=1 SV=1	22.3693	22.3726	21.9159	22.6804	22.485	22.5722	0.445334	1.36163	0.192438	0.0951631	FALSE
A0A0G2K4F6	SRRM1	Serine and arginine repetitive matrix 1	400	S	3	1	RLSPSASPPRRRHRPSSPATPPPKTRHSPTP	tr|A0A0G2K4F6|A0A0G2K4F6_RAT Serine and arginine repetitive matrix 1 OS=Rattus norvegicus OX=10116 GN=Srrm1 PE=1 SV=1;tr|B2RYB3|B2RYB3_RAT Serine and arginine repetitive matrix 1 OS=Rattus norvegicus OX=10116 GN=Srrm1 PE=1 SV=1	17.3198	17.4183	17.3664	19.5577	19.0108	19.08	1.93338	3.81949	0.000190528	0.00167434	TRUE
A0A0G2K4F6	SRRM1	Serine and arginine repetitive matrix 1	401	S	2	1	LSPSASPPRRRHRPSSPATPPPKTRHSPTPQ	tr|A0A0G2K4F6|A0A0G2K4F6_RAT Serine and arginine repetitive matrix 1 OS=Rattus norvegicus OX=10116 GN=Srrm1 PE=1 SV=1;tr|B2RYB3|B2RYB3_RAT Serine and arginine repetitive matrix 1 OS=Rattus norvegicus OX=10116 GN=Srrm1 PE=1 SV=1	23.4609	23.5261	23.838	24.2106	23.9063	23.7307	0.42626	1.34375	0.215562	0.102182	FALSE
A0A0G2K4F6	SRRM1	Serine and arginine repetitive matrix 1	401	S	3	1	LSPSASPPRRRHRPSSPATPPPKTRHSPTPQ	tr|A0A0G2K4F6|A0A0G2K4F6_RAT Serine and arginine repetitive matrix 1 OS=Rattus norvegicus OX=10116 GN=Srrm1 PE=1 SV=1;tr|B2RYB3|B2RYB3_RAT Serine and arginine repetitive matrix 1 OS=Rattus norvegicus OX=10116 GN=Srrm1 PE=1 SV=1	17.3198	17.4183	17.3664	19.5577	19.0108	19.08	1.93338	3.81949	0.000190528	0.00167434	TRUE
A0A0G2K4F6	SRRM1	Serine and arginine repetitive matrix 1	404	T	2	1	SASPPRRRHRPSSPATPPPKTRHSPTPQQSN	tr|A0A0G2K4F6|A0A0G2K4F6_RAT Serine and arginine repetitive matrix 1 OS=Rattus norvegicus OX=10116 GN=Srrm1 PE=1 SV=1;tr|B2RYB3|B2RYB3_RAT Serine and arginine repetitive matrix 1 OS=Rattus norvegicus OX=10116 GN=Srrm1 PE=1 SV=1	23.4609	23.5261	23.838	24.2106	23.9063	23.7307	0.42626	1.34375	0.215562	0.102182	FALSE
A0A0G2K4F6	SRRM1	Serine and arginine repetitive matrix 1	404	T	3	1	SASPPRRRHRPSSPATPPPKTRHSPTPQQSN	tr|A0A0G2K4F6|A0A0G2K4F6_RAT Serine and arginine repetitive matrix 1 OS=Rattus norvegicus OX=10116 GN=Srrm1 PE=1 SV=1;tr|B2RYB3|B2RYB3_RAT Serine and arginine repetitive matrix 1 OS=Rattus norvegicus OX=10116 GN=Srrm1 PE=1 SV=1	17.3198	17.4183	17.3664	19.5577	19.0108	19.08	1.93338	3.81949	0.000190528	0.00167434	TRUE
A0A0G2K4F6	SRRM1	Serine and arginine repetitive matrix 1	412	S	1	0.999947	HRPSSPATPPPKTRHSPTPQQSNRARKSRVS	tr|A0A0G2K4F6|A0A0G2K4F6_RAT Serine and arginine repetitive matrix 1 OS=Rattus norvegicus OX=10116 GN=Srrm1 PE=1 SV=1;tr|B2RYB3|B2RYB3_RAT Serine and arginine repetitive matrix 1 OS=Rattus norvegicus OX=10116 GN=Srrm1 PE=1 SV=1	19.738	19.738	19.9072	20.0543	19.4511	19.8232	0.0672055	1.04769	0.807963	0.251152	FALSE
A0A0G2K4F6	SRRM1	Serine and arginine repetitive matrix 1	412	S	2	0.999947	HRPSSPATPPPKTRHSPTPQQSNRARKSRVS	tr|A0A0G2K4F6|A0A0G2K4F6_RAT Serine and arginine repetitive matrix 1 OS=Rattus norvegicus OX=10116 GN=Srrm1 PE=1 SV=1;tr|B2RYB3|B2RYB3_RAT Serine and arginine repetitive matrix 1 OS=Rattus norvegicus OX=10116 GN=Srrm1 PE=1 SV=1	14.7603	13.8447	12.3164	14.1586	13.0385	13.1439	-0.108051	0.927841	0.874732	0.265869	FALSE
A0A0G2K4F6	SRRM1	Serine and arginine repetitive matrix 1	414	T	1	0.97433	PSSPATPPPKTRHSPTPQQSNRARKSRVSVS	tr|A0A0G2K4F6|A0A0G2K4F6_RAT Serine and arginine repetitive matrix 1 OS=Rattus norvegicus OX=10116 GN=Srrm1 PE=1 SV=1;tr|B2RYB3|B2RYB3_RAT Serine and arginine repetitive matrix 1 OS=Rattus norvegicus OX=10116 GN=Srrm1 PE=1 SV=1	14.7169	12.5047	11.3912	12.8859	10.8173	12.0295	-0.874625	0.545396	0.331971	0.134475	FALSE
A0A0G2K4F6	SRRM1	Serine and arginine repetitive matrix 1	414	T	2	0.97433	PSSPATPPPKTRHSPTPQQSNRARKSRVSVS	tr|A0A0G2K4F6|A0A0G2K4F6_RAT Serine and arginine repetitive matrix 1 OS=Rattus norvegicus OX=10116 GN=Srrm1 PE=1 SV=1;tr|B2RYB3|B2RYB3_RAT Serine and arginine repetitive matrix 1 OS=Rattus norvegicus OX=10116 GN=Srrm1 PE=1 SV=1	14.7603	13.8447	12.3164	14.1586	13.0385	13.1439	-0.108051	0.927841	0.874732	0.265869	FALSE
A0A0G2K4F6	SRRM1	Serine and arginine repetitive matrix 1	424	S	2	0.99098	TRHSPTPQQSNRARKSRVSVSPGRTSGKVTK	tr|A0A0G2K4F6|A0A0G2K4F6_RAT Serine and arginine repetitive matrix 1 OS=Rattus norvegicus OX=10116 GN=Srrm1 PE=1 SV=1;tr|B2RYB3|B2RYB3_RAT Serine and arginine repetitive matrix 1 OS=Rattus norvegicus OX=10116 GN=Srrm1 PE=1 SV=1	22.6555	23.0477	23.1247	23.7823	23.5002	23.1421	0.61762	1.53434	0.114073	0.0713551	FALSE
A0A0G2K4F6	SRRM1	Serine and arginine repetitive matrix 1	427	S	1	0.997751	SPTPQQSNRARKSRVSVSPGRTSGKVTKHKG	tr|A0A0G2K4F6|A0A0G2K4F6_RAT Serine and arginine repetitive matrix 1 OS=Rattus norvegicus OX=10116 GN=Srrm1 PE=1 SV=1;tr|B2RYB3|B2RYB3_RAT Serine and arginine repetitive matrix 1 OS=Rattus norvegicus OX=10116 GN=Srrm1 PE=1 SV=1	19.7715	19.5496	20.2798	20.1735	19.7103	21.0527	0.530593	1.44452	0.0951767	0.064593	FALSE
A0A0G2K4F6	SRRM1	Serine and arginine repetitive matrix 1	427	S	2	0.997751	SPTPQQSNRARKSRVSVSPGRTSGKVTKHKG	tr|A0A0G2K4F6|A0A0G2K4F6_RAT Serine and arginine repetitive matrix 1 OS=Rattus norvegicus OX=10116 GN=Srrm1 PE=1 SV=1;tr|B2RYB3|B2RYB3_RAT Serine and arginine repetitive matrix 1 OS=Rattus norvegicus OX=10116 GN=Srrm1 PE=1 SV=1	22.974	23.4414	23.5246	24.0413	23.8633	23.5046	0.575143	1.48983	0.13329	0.0777299	FALSE
A0A0G2K4F6	SRRM1	Serine and arginine repetitive matrix 1	429	S	1	1	TPQQSNRARKSRVSVSPGRTSGKVTKHKGTE	tr|A0A0G2K4F6|A0A0G2K4F6_RAT Serine and arginine repetitive matrix 1 OS=Rattus norvegicus OX=10116 GN=Srrm1 PE=1 SV=1;tr|B2RYB3|B2RYB3_RAT Serine and arginine repetitive matrix 1 OS=Rattus norvegicus OX=10116 GN=Srrm1 PE=1 SV=1	21.546	21.426	21.9736	20.4824	19.9045	21.8488	-0.817898	0.567268	0.0440123	0.0444264	FALSE
A0A0G2K4F6	SRRM1	Serine and arginine repetitive matrix 1	429	S	2	1	TPQQSNRARKSRVSVSPGRTSGKVTKHKGTE	tr|A0A0G2K4F6|A0A0G2K4F6_RAT Serine and arginine repetitive matrix 1 OS=Rattus norvegicus OX=10116 GN=Srrm1 PE=1 SV=1;tr|B2RYB3|B2RYB3_RAT Serine and arginine repetitive matrix 1 OS=Rattus norvegicus OX=10116 GN=Srrm1 PE=1 SV=1	22.5653	23.212	23.2716	23.4946	23.5098	23.1784	0.46341	1.3788	0.211754	0.100977	FALSE
A0A0G2K4F6	SRRM1	Serine and arginine repetitive matrix 1	434	S	2	0.798307	NRARKSRVSVSPGRTSGKVTKHKGTEKRESP	tr|A0A0G2K4F6|A0A0G2K4F6_RAT Serine and arginine repetitive matrix 1 OS=Rattus norvegicus OX=10116 GN=Srrm1 PE=1 SV=1;tr|B2RYB3|B2RYB3_RAT Serine and arginine repetitive matrix 1 OS=Rattus norvegicus OX=10116 GN=Srrm1 PE=1 SV=1	18.0926	18.0084	18.3944	18.7651	18.3649	18.5107	0.467178	1.3824	0.133771	0.0778431	FALSE
A0A0G2K4F6	SRRM1	Serine and arginine repetitive matrix 1	448	S	1	1	TSGKVTKHKGTEKRESPSPAPKPRKVELSES	tr|A0A0G2K4F6|A0A0G2K4F6_RAT Serine and arginine repetitive matrix 1 OS=Rattus norvegicus OX=10116 GN=Srrm1 PE=1 SV=1;tr|B2RYB3|B2RYB3_RAT Serine and arginine repetitive matrix 1 OS=Rattus norvegicus OX=10116 GN=Srrm1 PE=1 SV=1	22.1887	21.6593	21.9751	21.4351	20.9895	21.9105	-0.41059	0.752316	0.161306	0.0860551	FALSE
A0A0G2K4F6	SRRM1	Serine and arginine repetitive matrix 1	448	S	2	1	TSGKVTKHKGTEKRESPSPAPKPRKVELSES	tr|A0A0G2K4F6|A0A0G2K4F6_RAT Serine and arginine repetitive matrix 1 OS=Rattus norvegicus OX=10116 GN=Srrm1 PE=1 SV=1;tr|B2RYB3|B2RYB3_RAT Serine and arginine repetitive matrix 1 OS=Rattus norvegicus OX=10116 GN=Srrm1 PE=1 SV=1	23.912	23.9826	23.808	24.3271	24.2267	24.1945	0.433996	1.35097	0.178756	0.091042	FALSE
A0A0G2K4F6	SRRM1	Serine and arginine repetitive matrix 1	450	S	1	1	GKVTKHKGTEKRESPSPAPKPRKVELSESEE	tr|A0A0G2K4F6|A0A0G2K4F6_RAT Serine and arginine repetitive matrix 1 OS=Rattus norvegicus OX=10116 GN=Srrm1 PE=1 SV=1;tr|B2RYB3|B2RYB3_RAT Serine and arginine repetitive matrix 1 OS=Rattus norvegicus OX=10116 GN=Srrm1 PE=1 SV=1	17.7199	17.4875	17.8316	17.3907	16.6474	18.2894	-0.151788	0.900134	0.619855	0.207214	FALSE
A0A0G2K4F6	SRRM1	Serine and arginine repetitive matrix 1	450	S	2	1	GKVTKHKGTEKRESPSPAPKPRKVELSESEE	tr|A0A0G2K4F6|A0A0G2K4F6_RAT Serine and arginine repetitive matrix 1 OS=Rattus norvegicus OX=10116 GN=Srrm1 PE=1 SV=1;tr|B2RYB3|B2RYB3_RAT Serine and arginine repetitive matrix 1 OS=Rattus norvegicus OX=10116 GN=Srrm1 PE=1 SV=1	23.912	23.9826	23.808	24.3271	24.2267	24.1945	0.433996	1.35097	0.178756	0.091042	FALSE
A0A0G2K4F6	SRRM1	Serine and arginine repetitive matrix 1	461	S	1	1	RESPSPAPKPRKVELSESEEDKGSKMAAADS	tr|A0A0G2K4F6|A0A0G2K4F6_RAT Serine and arginine repetitive matrix 1 OS=Rattus norvegicus OX=10116 GN=Srrm1 PE=1 SV=1;tr|B2RYB3|B2RYB3_RAT Serine and arginine repetitive matrix 1 OS=Rattus norvegicus OX=10116 GN=Srrm1 PE=1 SV=1	23.6601	23.6049	23.6734	21.6167	20.6299	23.9816	-1.48465	0.357335	0.0338818	0.0401801	FALSE
A0A0G2K4F6	SRRM1	Serine and arginine repetitive matrix 1	461	S	2	1	RESPSPAPKPRKVELSESEEDKGSKMAAADS	tr|A0A0G2K4F6|A0A0G2K4F6_RAT Serine and arginine repetitive matrix 1 OS=Rattus norvegicus OX=10116 GN=Srrm1 PE=1 SV=1;tr|B2RYB3|B2RYB3_RAT Serine and arginine repetitive matrix 1 OS=Rattus norvegicus OX=10116 GN=Srrm1 PE=1 SV=1	24.9763	24.1591	24.3849	24.7314	25.1424	24.49	0.366593	1.2893	0.410337	0.15461	FALSE
A0A0G2K4F6	SRRM1	Serine and arginine repetitive matrix 1	463	S	1	1	SPSPAPKPRKVELSESEEDKGSKMAAADSVQ	tr|A0A0G2K4F6|A0A0G2K4F6_RAT Serine and arginine repetitive matrix 1 OS=Rattus norvegicus OX=10116 GN=Srrm1 PE=1 SV=1;tr|B2RYB3|B2RYB3_RAT Serine and arginine repetitive matrix 1 OS=Rattus norvegicus OX=10116 GN=Srrm1 PE=1 SV=1	22.2892	22.1541	22.4987	20.6714	20.2959	22.5958	-1.04092	0.486017	0.036716	0.041646	FALSE
A0A0G2K4F6	SRRM1	Serine and arginine repetitive matrix 1	463	S	2	1	SPSPAPKPRKVELSESEEDKGSKMAAADSVQ	tr|A0A0G2K4F6|A0A0G2K4F6_RAT Serine and arginine repetitive matrix 1 OS=Rattus norvegicus OX=10116 GN=Srrm1 PE=1 SV=1;tr|B2RYB3|B2RYB3_RAT Serine and arginine repetitive matrix 1 OS=Rattus norvegicus OX=10116 GN=Srrm1 PE=1 SV=1	24.9642	24.136	24.3691	24.7107	25.1288	24.4625	0.362984	1.28608	0.417706	0.156553	FALSE
A0A0G2K4F6	SRRM1	Serine and arginine repetitive matrix 1	500	S	1	0.924443	RQNQQSSSDSGSSSTSEDERPKRSHVKNGEV	tr|A0A0G2K4F6|A0A0G2K4F6_RAT Serine and arginine repetitive matrix 1 OS=Rattus norvegicus OX=10116 GN=Srrm1 PE=1 SV=1;tr|B2RYB3|B2RYB3_RAT Serine and arginine repetitive matrix 1 OS=Rattus norvegicus OX=10116 GN=Srrm1 PE=1 SV=1	14.8848	15.0879	15.7106	15.4769	14.8876	14.833	-0.0765285	0.948337	0.829905	0.256162	FALSE
A0A0G2K4F6	SRRM1	Serine and arginine repetitive matrix 1	522	S	2	0.997232	RSHVKNGEVGRRRRHSPSRSASPSPRKRQKE	tr|A0A0G2K4F6|A0A0G2K4F6_RAT Serine and arginine repetitive matrix 1 OS=Rattus norvegicus OX=10116 GN=Srrm1 PE=1 SV=1;tr|B2RYB3|B2RYB3_RAT Serine and arginine repetitive matrix 1 OS=Rattus norvegicus OX=10116 GN=Srrm1 PE=1 SV=1	17.6082	16.4459	16.5655	18.2522	17.2375	17.5628	0.896395	1.86141	0.076035	0.0573373	FALSE
A0A0G2K4F6	SRRM1	Serine and arginine repetitive matrix 1	522	S	3	0.997232	RSHVKNGEVGRRRRHSPSRSASPSPRKRQKE	tr|A0A0G2K4F6|A0A0G2K4F6_RAT Serine and arginine repetitive matrix 1 OS=Rattus norvegicus OX=10116 GN=Srrm1 PE=1 SV=1;tr|B2RYB3|B2RYB3_RAT Serine and arginine repetitive matrix 1 OS=Rattus norvegicus OX=10116 GN=Srrm1 PE=1 SV=1	15.7568	15.7724	15.0569	16.8003	16.0287	16.4081	0.969113	1.95764	0.0253363	0.0363631	FALSE
A0A0G2K4F6	SRRM1	Serine and arginine repetitive matrix 1	524	S	2	0.956872	HVKNGEVGRRRRHSPSRSASPSPRKRQKETS	tr|A0A0G2K4F6|A0A0G2K4F6_RAT Serine and arginine repetitive matrix 1 OS=Rattus norvegicus OX=10116 GN=Srrm1 PE=1 SV=1;tr|B2RYB3|B2RYB3_RAT Serine and arginine repetitive matrix 1 OS=Rattus norvegicus OX=10116 GN=Srrm1 PE=1 SV=1	15.9942	15.0071	15.0963	16.5997	15.7045	15.9197	0.794182	1.73409	0.0915666	0.0632108	FALSE
A0A0G2K4F6	SRRM1	Serine and arginine repetitive matrix 1	524	S	3	0.956872	HVKNGEVGRRRRHSPSRSASPSPRKRQKETS	tr|A0A0G2K4F6|A0A0G2K4F6_RAT Serine and arginine repetitive matrix 1 OS=Rattus norvegicus OX=10116 GN=Srrm1 PE=1 SV=1;tr|B2RYB3|B2RYB3_RAT Serine and arginine repetitive matrix 1 OS=Rattus norvegicus OX=10116 GN=Srrm1 PE=1 SV=1	15.7568	15.7724	15.0569	16.8003	16.0287	16.4081	0.969113	1.95764	0.0253363	0.0363631	FALSE
A0A0G2K4F6	SRRM1	Serine and arginine repetitive matrix 1	526	S	2	0.883607	KNGEVGRRRRHSPSRSASPSPRKRQKETSPR	tr|A0A0G2K4F6|A0A0G2K4F6_RAT Serine and arginine repetitive matrix 1 OS=Rattus norvegicus OX=10116 GN=Srrm1 PE=1 SV=1;tr|B2RYB3|B2RYB3_RAT Serine and arginine repetitive matrix 1 OS=Rattus norvegicus OX=10116 GN=Srrm1 PE=1 SV=1	17.1443	16.0975	16.1724	17.8336	16.8605	17.0572	0.864438	1.82063	0.0820553	0.0597627	FALSE
A0A0G2K4F6	SRRM1	Serine and arginine repetitive matrix 1	526	S	3	0.883607	KNGEVGRRRRHSPSRSASPSPRKRQKETSPR	tr|A0A0G2K4F6|A0A0G2K4F6_RAT Serine and arginine repetitive matrix 1 OS=Rattus norvegicus OX=10116 GN=Srrm1 PE=1 SV=1;tr|B2RYB3|B2RYB3_RAT Serine and arginine repetitive matrix 1 OS=Rattus norvegicus OX=10116 GN=Srrm1 PE=1 SV=1	15.7568	15.7724	15.0569	16.8003	16.0287	16.4081	0.969113	1.95764	0.0253363	0.0363631	FALSE
A0A0G2K4F6	SRRM1	Serine and arginine repetitive matrix 1	547	S	1	1	KRWQSPVTKSSRRRRSPSPPPARRRRSPSPA;RKRQKETSPRSRRRRSPSPPPARRRRSPSPA	tr|A0A0G2K4F6|A0A0G2K4F6_RAT Serine and arginine repetitive matrix 1 OS=Rattus norvegicus OX=10116 GN=Srrm1 PE=1 SV=1;tr|B2RYB3|B2RYB3_RAT Serine and arginine repetitive matrix 1 OS=Rattus norvegicus OX=10116 GN=Srrm1 PE=1 SV=1	20.4602	20.1451	20.3709	19.9375	19.5283	20.5194	-0.244929	0.843857	0.355199	0.140381	FALSE
A0A0G2K4F6	SRRM1	Serine and arginine repetitive matrix 1	547	S	2	1	KRWQSPVTKSSRRRRSPSPPPARRRRSPSPA;RKRQKETSPRSRRRRSPSPPPARRRRSPSPA	tr|A0A0G2K4F6|A0A0G2K4F6_RAT Serine and arginine repetitive matrix 1 OS=Rattus norvegicus OX=10116 GN=Srrm1 PE=1 SV=1;tr|B2RYB3|B2RYB3_RAT Serine and arginine repetitive matrix 1 OS=Rattus norvegicus OX=10116 GN=Srrm1 PE=1 SV=1	24.7168	24.7261	24.6641	25.0073	24.8102	24.9021	0.289632	1.22233	0.32935	0.133763	FALSE
A0A0G2K4F6	SRRM1	Serine and arginine repetitive matrix 1	549	S	1	1	RQKETSPRSRRRRSPSPPPARRRRSPSPAPP;WQSPVTKSSRRRRSPSPPPARRRRSPSPAPP	tr|A0A0G2K4F6|A0A0G2K4F6_RAT Serine and arginine repetitive matrix 1 OS=Rattus norvegicus OX=10116 GN=Srrm1 PE=1 SV=1;tr|B2RYB3|B2RYB3_RAT Serine and arginine repetitive matrix 1 OS=Rattus norvegicus OX=10116 GN=Srrm1 PE=1 SV=1	23.3991	23.2358	23.4416	22.7922	22.298	23.4546	-0.425155	0.744759	0.123165	0.0744249	FALSE
A0A0G2K4F6	SRRM1	Serine and arginine repetitive matrix 1	549	S	2	1	RQKETSPRSRRRRSPSPPPARRRRSPSPAPP;WQSPVTKSSRRRRSPSPPPARRRRSPSPAPP	tr|A0A0G2K4F6|A0A0G2K4F6_RAT Serine and arginine repetitive matrix 1 OS=Rattus norvegicus OX=10116 GN=Srrm1 PE=1 SV=1;tr|B2RYB3|B2RYB3_RAT Serine and arginine repetitive matrix 1 OS=Rattus norvegicus OX=10116 GN=Srrm1 PE=1 SV=1	24.7168	24.7261	24.6641	25.0073	24.8102	24.9021	0.289632	1.22233	0.32935	0.133763	FALSE
A0A0G2K4F6	SRRM1	Serine and arginine repetitive matrix 1	550	S	1	0.999999	QKETSPRMQMGKRWQSPVTKSSRRRRSPSPP	tr|A0A0G2K4F6|A0A0G2K4F6_RAT Serine and arginine repetitive matrix 1 OS=Rattus norvegicus OX=10116 GN=Srrm1 PE=1 SV=1	21.3757	21.3356	21.6799	19.9415	19.4409	21.6332	-1.03978	0.486401	0.0266127	0.0370497	FALSE
A0A0G2K4F6	SRRM1	Serine and arginine repetitive matrix 1	558	S	1	1	RRRRSPSPPPARRRRSPSPAPPPPPPPPPRR	tr|A0A0G2K4F6|A0A0G2K4F6_RAT Serine and arginine repetitive matrix 1 OS=Rattus norvegicus OX=10116 GN=Srrm1 PE=1 SV=1;tr|B2RYB3|B2RYB3_RAT Serine and arginine repetitive matrix 1 OS=Rattus norvegicus OX=10116 GN=Srrm1 PE=1 SV=1	21.481	21.389	21.5514	21.1543	20.5886	21.6424	-0.259962	0.83511	0.31019	0.128605	FALSE
A0A0G2K4F6	SRRM1	Serine and arginine repetitive matrix 1	558	S	2	1	RRRRSPSPPPARRRRSPSPAPPPPPPPPPRR	tr|A0A0G2K4F6|A0A0G2K4F6_RAT Serine and arginine repetitive matrix 1 OS=Rattus norvegicus OX=10116 GN=Srrm1 PE=1 SV=1;tr|B2RYB3|B2RYB3_RAT Serine and arginine repetitive matrix 1 OS=Rattus norvegicus OX=10116 GN=Srrm1 PE=1 SV=1	23.5819	23.6057	23.6212	23.8737	23.6437	23.8873	0.28405	1.21761	0.30511	0.127269	FALSE
A0A0G2K4F6	SRRM1	Serine and arginine repetitive matrix 1	560	S	1	1	RRSPSPPPARRRRSPSPAPPPPPPPPPRRRR	tr|A0A0G2K4F6|A0A0G2K4F6_RAT Serine and arginine repetitive matrix 1 OS=Rattus norvegicus OX=10116 GN=Srrm1 PE=1 SV=1;tr|B2RYB3|B2RYB3_RAT Serine and arginine repetitive matrix 1 OS=Rattus norvegicus OX=10116 GN=Srrm1 PE=1 SV=1	19.5969	19.4933	19.5683	19.42	18.7185	19.8981	-0.121899	0.918977	0.642162	0.21271	FALSE
A0A0G2K4F6	SRRM1	Serine and arginine repetitive matrix 1	560	S	2	1	RRSPSPPPARRRRSPSPAPPPPPPPPPRRRR	tr|A0A0G2K4F6|A0A0G2K4F6_RAT Serine and arginine repetitive matrix 1 OS=Rattus norvegicus OX=10116 GN=Srrm1 PE=1 SV=1;tr|B2RYB3|B2RYB3_RAT Serine and arginine repetitive matrix 1 OS=Rattus norvegicus OX=10116 GN=Srrm1 PE=1 SV=1	23.5819	23.6057	23.6212	23.8737	23.6437	23.8873	0.28405	1.21761	0.30511	0.127269	FALSE
A0A0G2K4F6	SRRM1	Serine and arginine repetitive matrix 1	576	S	1	1	PAPPPPPPPPPRRRRSPTPPPRRRTPSPPPR	tr|A0A0G2K4F6|A0A0G2K4F6_RAT Serine and arginine repetitive matrix 1 OS=Rattus norvegicus OX=10116 GN=Srrm1 PE=1 SV=1;tr|B2RYB3|B2RYB3_RAT Serine and arginine repetitive matrix 1 OS=Rattus norvegicus OX=10116 GN=Srrm1 PE=1 SV=1	20.7715	20.6228	20.8175	19.6102	19.1398	20.9791	-0.742176	0.597837	0.053278	0.0482279	FALSE
A0A0G2K4F6	SRRM1	Serine and arginine repetitive matrix 1	576	S	2	1	PAPPPPPPPPPRRRRSPTPPPRRRTPSPPPR	tr|A0A0G2K4F6|A0A0G2K4F6_RAT Serine and arginine repetitive matrix 1 OS=Rattus norvegicus OX=10116 GN=Srrm1 PE=1 SV=1;tr|B2RYB3|B2RYB3_RAT Serine and arginine repetitive matrix 1 OS=Rattus norvegicus OX=10116 GN=Srrm1 PE=1 SV=1	24.1729	24.1877	24.1766	24.4468	24.2664	24.2564	0.22952	1.17244	0.449388	0.164626	FALSE
A0A0G2K4F6	SRRM1	Serine and arginine repetitive matrix 1	578	T	2	1	PPPPPPPPPRRRRSPTPPPRRRTPSPPPRRR	tr|A0A0G2K4F6|A0A0G2K4F6_RAT Serine and arginine repetitive matrix 1 OS=Rattus norvegicus OX=10116 GN=Srrm1 PE=1 SV=1;tr|B2RYB3|B2RYB3_RAT Serine and arginine repetitive matrix 1 OS=Rattus norvegicus OX=10116 GN=Srrm1 PE=1 SV=1	24.1729	24.1877	24.1766	24.4468	24.2664	24.2564	0.22952	1.17244	0.449388	0.164626	FALSE
A0A0G2K4F6	SRRM1	Serine and arginine repetitive matrix 1	585	T	1	1	PPRRRRSPTPPPRRRTPSPPPRRRSPSPRRY	tr|A0A0G2K4F6|A0A0G2K4F6_RAT Serine and arginine repetitive matrix 1 OS=Rattus norvegicus OX=10116 GN=Srrm1 PE=1 SV=1;tr|B2RYB3|B2RYB3_RAT Serine and arginine repetitive matrix 1 OS=Rattus norvegicus OX=10116 GN=Srrm1 PE=1 SV=1	16.8353	16.8008	17.4904	16.2386	15.7872	17.0862	-0.586116	0.666134	0.0651933	0.0529947	FALSE
A0A0G2K4F6	SRRM1	Serine and arginine repetitive matrix 1	585	T	2	1	PPRRRRSPTPPPRRRTPSPPPRRRSPSPRRY	tr|A0A0G2K4F6|A0A0G2K4F6_RAT Serine and arginine repetitive matrix 1 OS=Rattus norvegicus OX=10116 GN=Srrm1 PE=1 SV=1;tr|B2RYB3|B2RYB3_RAT Serine and arginine repetitive matrix 1 OS=Rattus norvegicus OX=10116 GN=Srrm1 PE=1 SV=1	25.803	25.6441	25.6699	26.0265	25.7129	25.8557	0.244785	1.18492	0.412223	0.15504	FALSE
A0A0G2K4F6	SRRM1	Serine and arginine repetitive matrix 1	587	S	1	1	RRRRSPTPPPRRRTPSPPPRRRSPSPRRYSP	tr|A0A0G2K4F6|A0A0G2K4F6_RAT Serine and arginine repetitive matrix 1 OS=Rattus norvegicus OX=10116 GN=Srrm1 PE=1 SV=1;tr|B2RYB3|B2RYB3_RAT Serine and arginine repetitive matrix 1 OS=Rattus norvegicus OX=10116 GN=Srrm1 PE=1 SV=1	18.1225	18.0396	18.4799	17.6083	17.0523	18.3465	-0.459537	0.72722	0.110523	0.0701137	FALSE
A0A0G2K4F6	SRRM1	Serine and arginine repetitive matrix 1	587	S	2	1	RRRRSPTPPPRRRTPSPPPRRRSPSPRRYSP	tr|A0A0G2K4F6|A0A0G2K4F6_RAT Serine and arginine repetitive matrix 1 OS=Rattus norvegicus OX=10116 GN=Srrm1 PE=1 SV=1;tr|B2RYB3|B2RYB3_RAT Serine and arginine repetitive matrix 1 OS=Rattus norvegicus OX=10116 GN=Srrm1 PE=1 SV=1	25.803	25.6441	25.6699	26.0265	25.7129	25.8557	0.244785	1.18492	0.412223	0.15504	FALSE
A0A0G2K4F6	SRRM1	Serine and arginine repetitive matrix 1	601	S	1	1	PSPPPRRRSPSPRRYSPPIQRRYSPSPPPKR	tr|A0A0G2K4F6|A0A0G2K4F6_RAT Serine and arginine repetitive matrix 1 OS=Rattus norvegicus OX=10116 GN=Srrm1 PE=1 SV=1;tr|B2RYB3|B2RYB3_RAT Serine and arginine repetitive matrix 1 OS=Rattus norvegicus OX=10116 GN=Srrm1 PE=1 SV=1	21.0664	21.0568	21.235	19.8658	19.3361	21.363	-0.845672	0.556451	0.0426403	0.0439275	FALSE
A0A0G2K4F6	SRRM1	Serine and arginine repetitive matrix 1	609	S	1	0.999864	SPSPRRYSPPIQRRYSPSPPPKRRTASPPPP	tr|A0A0G2K4F6|A0A0G2K4F6_RAT Serine and arginine repetitive matrix 1 OS=Rattus norvegicus OX=10116 GN=Srrm1 PE=1 SV=1;tr|B2RYB3|B2RYB3_RAT Serine and arginine repetitive matrix 1 OS=Rattus norvegicus OX=10116 GN=Srrm1 PE=1 SV=1	20.5851	20.2071	20.5046	20.2335	19.6295	20.6859	-0.163865	0.892631	0.542503	0.188299	FALSE
A0A0G2K4F6	SRRM1	Serine and arginine repetitive matrix 1	609	S	2	0.999864	SPSPRRYSPPIQRRYSPSPPPKRRTASPPPP	tr|A0A0G2K4F6|A0A0G2K4F6_RAT Serine and arginine repetitive matrix 1 OS=Rattus norvegicus OX=10116 GN=Srrm1 PE=1 SV=1;tr|B2RYB3|B2RYB3_RAT Serine and arginine repetitive matrix 1 OS=Rattus norvegicus OX=10116 GN=Srrm1 PE=1 SV=1	26.2089	26.3833	26.2563	26.454	26.4377	26.3607	0.220016	1.16475	0.474236	0.171199	FALSE
A0A0G2K4F6	SRRM1	Serine and arginine repetitive matrix 1	611	S	1	0.999996	SPRRYSPPIQRRYSPSPPPKRRTASPPPPPK	tr|A0A0G2K4F6|A0A0G2K4F6_RAT Serine and arginine repetitive matrix 1 OS=Rattus norvegicus OX=10116 GN=Srrm1 PE=1 SV=1;tr|B2RYB3|B2RYB3_RAT Serine and arginine repetitive matrix 1 OS=Rattus norvegicus OX=10116 GN=Srrm1 PE=1 SV=1	21.5678	20.8972	21.5057	20.7994	19.962	21.7348	-0.406099	0.754661	0.267689	0.116849	FALSE
A0A0G2K4F6	SRRM1	Serine and arginine repetitive matrix 1	611	S	2	0.999996	SPRRYSPPIQRRYSPSPPPKRRTASPPPPPK	tr|A0A0G2K4F6|A0A0G2K4F6_RAT Serine and arginine repetitive matrix 1 OS=Rattus norvegicus OX=10116 GN=Srrm1 PE=1 SV=1;tr|B2RYB3|B2RYB3_RAT Serine and arginine repetitive matrix 1 OS=Rattus norvegicus OX=10116 GN=Srrm1 PE=1 SV=1	26.2089	26.3833	26.2563	26.454	26.4377	26.3607	0.220016	1.16475	0.474236	0.171199	FALSE
A0A0G2K4F6	SRRM1	Serine and arginine repetitive matrix 1	618	T	1	1	PIQRRYSPSPPPKRRTASPPPPPKRRASPSP	tr|A0A0G2K4F6|A0A0G2K4F6_RAT Serine and arginine repetitive matrix 1 OS=Rattus norvegicus OX=10116 GN=Srrm1 PE=1 SV=1;tr|B2RYB3|B2RYB3_RAT Serine and arginine repetitive matrix 1 OS=Rattus norvegicus OX=10116 GN=Srrm1 PE=1 SV=1	19.3278	19.1553	19.5693	19.5947	19.1368	19.5685	0.167936	1.12345	0.53107	0.185484	FALSE
A0A0G2K4F6	SRRM1	Serine and arginine repetitive matrix 1	618	T	2	1	PIQRRYSPSPPPKRRTASPPPPPKRRASPSP	tr|A0A0G2K4F6|A0A0G2K4F6_RAT Serine and arginine repetitive matrix 1 OS=Rattus norvegicus OX=10116 GN=Srrm1 PE=1 SV=1;tr|B2RYB3|B2RYB3_RAT Serine and arginine repetitive matrix 1 OS=Rattus norvegicus OX=10116 GN=Srrm1 PE=1 SV=1	24.1717	24.3701	24.1876	24.3287	24.3265	24.3588	0.180288	1.13311	0.540776	0.187875	FALSE
A0A0G2K4F6	SRRM1	Serine and arginine repetitive matrix 1	620	S	1	1	QRRYSPSPPPKRRTASPPPPPKRRASPSPPP	tr|A0A0G2K4F6|A0A0G2K4F6_RAT Serine and arginine repetitive matrix 1 OS=Rattus norvegicus OX=10116 GN=Srrm1 PE=1 SV=1;tr|B2RYB3|B2RYB3_RAT Serine and arginine repetitive matrix 1 OS=Rattus norvegicus OX=10116 GN=Srrm1 PE=1 SV=1	23.5812	23.5763	24.3853	23.7506	23.1779	24.1767	-0.060443	0.95897	0.829981	0.256167	FALSE
A0A0G2K4F6	SRRM1	Serine and arginine repetitive matrix 1	620	S	2	1	QRRYSPSPPPKRRTASPPPPPKRRASPSPPP	tr|A0A0G2K4F6|A0A0G2K4F6_RAT Serine and arginine repetitive matrix 1 OS=Rattus norvegicus OX=10116 GN=Srrm1 PE=1 SV=1;tr|B2RYB3|B2RYB3_RAT Serine and arginine repetitive matrix 1 OS=Rattus norvegicus OX=10116 GN=Srrm1 PE=1 SV=1	24.1717	24.3701	24.1876	24.3287	24.3265	24.3588	0.180288	1.13311	0.540776	0.187875	FALSE
A0A0G2K4F6	SRRM1	Serine and arginine repetitive matrix 1	630	S	1	1	KRRTASPPPPPKRRASPSPPPKRRVSHSPPP	tr|A0A0G2K4F6|A0A0G2K4F6_RAT Serine and arginine repetitive matrix 1 OS=Rattus norvegicus OX=10116 GN=Srrm1 PE=1 SV=1;tr|B2RYB3|B2RYB3_RAT Serine and arginine repetitive matrix 1 OS=Rattus norvegicus OX=10116 GN=Srrm1 PE=1 SV=1	19.6129	19.079	19.5024	19.5753	18.9453	19.7283	0.103634	1.07448	0.713037	0.230059	FALSE
A0A0G2K4F6	SRRM1	Serine and arginine repetitive matrix 1	630	S	2	1	KRRTASPPPPPKRRASPSPPPKRRVSHSPPP	tr|A0A0G2K4F6|A0A0G2K4F6_RAT Serine and arginine repetitive matrix 1 OS=Rattus norvegicus OX=10116 GN=Srrm1 PE=1 SV=1;tr|B2RYB3|B2RYB3_RAT Serine and arginine repetitive matrix 1 OS=Rattus norvegicus OX=10116 GN=Srrm1 PE=1 SV=1	24.8442	24.9339	24.8537	25.2175	24.9837	24.9782	0.267933	1.20408	0.384523	0.148069	FALSE
A0A0G2K4F6	SRRM1	Serine and arginine repetitive matrix 1	632	S	1	1	RTASPPPPPKRRASPSPPPKRRVSHSPPPKQ	tr|A0A0G2K4F6|A0A0G2K4F6_RAT Serine and arginine repetitive matrix 1 OS=Rattus norvegicus OX=10116 GN=Srrm1 PE=1 SV=1;tr|B2RYB3|B2RYB3_RAT Serine and arginine repetitive matrix 1 OS=Rattus norvegicus OX=10116 GN=Srrm1 PE=1 SV=1	22.2648	21.3998	21.7511	21.424	20.8364	21.9632	-0.311928	0.805564	0.353705	0.140118	FALSE
A0A0G2K4F6	SRRM1	Serine and arginine repetitive matrix 1	632	S	2	1	RTASPPPPPKRRASPSPPPKRRVSHSPPPKQ	tr|A0A0G2K4F6|A0A0G2K4F6_RAT Serine and arginine repetitive matrix 1 OS=Rattus norvegicus OX=10116 GN=Srrm1 PE=1 SV=1;tr|B2RYB3|B2RYB3_RAT Serine and arginine repetitive matrix 1 OS=Rattus norvegicus OX=10116 GN=Srrm1 PE=1 SV=1	24.8442	24.9339	24.8537	25.2175	24.9837	24.9782	0.267933	1.20408	0.384523	0.148069	FALSE
A0A0G2K4F6	SRRM1	Serine and arginine repetitive matrix 1	640	S	1	1	PKRRASPSPPPKRRVSHSPPPKQRSPPVTKR	tr|A0A0G2K4F6|A0A0G2K4F6_RAT Serine and arginine repetitive matrix 1 OS=Rattus norvegicus OX=10116 GN=Srrm1 PE=1 SV=1;tr|B2RYB3|B2RYB3_RAT Serine and arginine repetitive matrix 1 OS=Rattus norvegicus OX=10116 GN=Srrm1 PE=1 SV=1	20.4007	19.9146	20.1024	20.7719	20.2389	20.4264	0.425242	1.3428	0.210745	0.100625	FALSE
A0A0G2K4F6	SRRM1	Serine and arginine repetitive matrix 1	640	S	2	1	PKRRASPSPPPKRRVSHSPPPKQRSPPVTKR	tr|A0A0G2K4F6|A0A0G2K4F6_RAT Serine and arginine repetitive matrix 1 OS=Rattus norvegicus OX=10116 GN=Srrm1 PE=1 SV=1;tr|B2RYB3|B2RYB3_RAT Serine and arginine repetitive matrix 1 OS=Rattus norvegicus OX=10116 GN=Srrm1 PE=1 SV=1	24.4759	25.0739	24.7413	24.8126	25.0446	24.9161	0.246114	1.18601	0.455333	0.166248	FALSE
A0A0G2K4F6	SRRM1	Serine and arginine repetitive matrix 1	642	S	1	1	RRASPSPPPKRRVSHSPPPKQRSPPVTKRRS	tr|A0A0G2K4F6|A0A0G2K4F6_RAT Serine and arginine repetitive matrix 1 OS=Rattus norvegicus OX=10116 GN=Srrm1 PE=1 SV=1;tr|B2RYB3|B2RYB3_RAT Serine and arginine repetitive matrix 1 OS=Rattus norvegicus OX=10116 GN=Srrm1 PE=1 SV=1	22.2161	21.8198	22.0799	22.1525	21.5926	22.1676	0.0177064	1.01235	0.948811	0.281146	FALSE
A0A0G2K4F6	SRRM1	Serine and arginine repetitive matrix 1	642	S	2	1	RRASPSPPPKRRVSHSPPPKQRSPPVTKRRS	tr|A0A0G2K4F6|A0A0G2K4F6_RAT Serine and arginine repetitive matrix 1 OS=Rattus norvegicus OX=10116 GN=Srrm1 PE=1 SV=1;tr|B2RYB3|B2RYB3_RAT Serine and arginine repetitive matrix 1 OS=Rattus norvegicus OX=10116 GN=Srrm1 PE=1 SV=1	24.4759	25.0739	24.7413	24.8126	25.0446	24.9161	0.246114	1.18601	0.455333	0.166248	FALSE
A0A0G2K4F6	SRRM1	Serine and arginine repetitive matrix 1	649	S	1	1	PPKRRVSHSPPPKQRSPPVTKRRSPSLSSKH	tr|A0A0G2K4F6|A0A0G2K4F6_RAT Serine and arginine repetitive matrix 1 OS=Rattus norvegicus OX=10116 GN=Srrm1 PE=1 SV=1;tr|B2RYB3|B2RYB3_RAT Serine and arginine repetitive matrix 1 OS=Rattus norvegicus OX=10116 GN=Srrm1 PE=1 SV=1	22.4884	22.6959	23.2891	22.5648	22.2593	22.5654	-0.275901	0.825935	0.346802	0.138286	FALSE
A0A0G2K4F6	SRRM1	Serine and arginine repetitive matrix 1	657	S	1	1	SPPPKQRSPPVTKRRSPSLSSKHRKGSSPGR	tr|A0A0G2K4F6|A0A0G2K4F6_RAT Serine and arginine repetitive matrix 1 OS=Rattus norvegicus OX=10116 GN=Srrm1 PE=1 SV=1;tr|B2RYB3|B2RYB3_RAT Serine and arginine repetitive matrix 1 OS=Rattus norvegicus OX=10116 GN=Srrm1 PE=1 SV=1	23.2459	23.0771	23.2516	22.7581	22.4409	23.1777	-0.313881	0.804475	0.221265	0.103791	FALSE
A0A0G2K4F6	SRRM1	Serine and arginine repetitive matrix 1	657	S	2	1	SPPPKQRSPPVTKRRSPSLSSKHRKGSSPGR	tr|A0A0G2K4F6|A0A0G2K4F6_RAT Serine and arginine repetitive matrix 1 OS=Rattus norvegicus OX=10116 GN=Srrm1 PE=1 SV=1;tr|B2RYB3|B2RYB3_RAT Serine and arginine repetitive matrix 1 OS=Rattus norvegicus OX=10116 GN=Srrm1 PE=1 SV=1	23.9283	24.0368	23.8577	24.6029	24.3574	24.4606	0.618117	1.53487	0.0596079	0.0507785	FALSE
A0A0G2K4F6	SRRM1	Serine and arginine repetitive matrix 1	659	S	1	0.999703	PPKQRSPPVTKRRSPSLSSKHRKGSSPGRST	tr|A0A0G2K4F6|A0A0G2K4F6_RAT Serine and arginine repetitive matrix 1 OS=Rattus norvegicus OX=10116 GN=Srrm1 PE=1 SV=1;tr|B2RYB3|B2RYB3_RAT Serine and arginine repetitive matrix 1 OS=Rattus norvegicus OX=10116 GN=Srrm1 PE=1 SV=1	21.3745	20.9642	21.2737	20.7471	20.2939	21.4655	-0.283211	0.82176	0.315731	0.130134	FALSE
A0A0G2K4F6	SRRM1	Serine and arginine repetitive matrix 1	659	S	2	0.999703	PPKQRSPPVTKRRSPSLSSKHRKGSSPGRST	tr|A0A0G2K4F6|A0A0G2K4F6_RAT Serine and arginine repetitive matrix 1 OS=Rattus norvegicus OX=10116 GN=Srrm1 PE=1 SV=1;tr|B2RYB3|B2RYB3_RAT Serine and arginine repetitive matrix 1 OS=Rattus norvegicus OX=10116 GN=Srrm1 PE=1 SV=1	23.8034	23.9147	23.736	24.4899	24.2413	24.3426	0.6253	1.54253	0.0574459	0.0499814	FALSE
A0A0G2K4F6	SRRM1	Serine and arginine repetitive matrix 1	661	S	2	0.803248	KQRSPPVTKRRSPSLSSKHRKGSSPGRSTRE	tr|A0A0G2K4F6|A0A0G2K4F6_RAT Serine and arginine repetitive matrix 1 OS=Rattus norvegicus OX=10116 GN=Srrm1 PE=1 SV=1;tr|B2RYB3|B2RYB3_RAT Serine and arginine repetitive matrix 1 OS=Rattus norvegicus OX=10116 GN=Srrm1 PE=1 SV=1	19.1146	19.309	18.9572	19.693	19.4463	19.5949	0.536531	1.45048	0.0986296	0.0659741	FALSE
A0A0G2K4F6	SRRM1	Serine and arginine repetitive matrix 1	669	S	1	0.99527	KRRSPSLSSKHRKGSSPGRSTREARSPQPNK	tr|A0A0G2K4F6|A0A0G2K4F6_RAT Serine and arginine repetitive matrix 1 OS=Rattus norvegicus OX=10116 GN=Srrm1 PE=1 SV=1;tr|B2RYB3|B2RYB3_RAT Serine and arginine repetitive matrix 1 OS=Rattus norvegicus OX=10116 GN=Srrm1 PE=1 SV=1	22.0359	21.9408	21.5076	21.9862	21.6266	21.8166	0.0671263	1.04763	0.836692	0.257403	FALSE
A0A0G2K4F6	SRRM1	Serine and arginine repetitive matrix 1	674	T	1	0.772062	SLSSKHRKGSSPGRSTREARSPQPNKRHSPS	tr|A0A0G2K4F6|A0A0G2K4F6_RAT Serine and arginine repetitive matrix 1 OS=Rattus norvegicus OX=10116 GN=Srrm1 PE=1 SV=1;tr|B2RYB3|B2RYB3_RAT Serine and arginine repetitive matrix 1 OS=Rattus norvegicus OX=10116 GN=Srrm1 PE=1 SV=1	20.291	20.303	19.6287	20.3284	19.8628	20.1462	0.123683	1.08951	0.721237	0.231874	FALSE
A0A0G2K4F6	SRRM1	Serine and arginine repetitive matrix 1	679	S	1	1	HRKGSSPGRSTREARSPQPNKRHSPSPRPRA	tr|A0A0G2K4F6|A0A0G2K4F6_RAT Serine and arginine repetitive matrix 1 OS=Rattus norvegicus OX=10116 GN=Srrm1 PE=1 SV=1;tr|B2RYB3|B2RYB3_RAT Serine and arginine repetitive matrix 1 OS=Rattus norvegicus OX=10116 GN=Srrm1 PE=1 SV=1	22.196	18.6808	17.9268	18.7505	17.7759	18.8035	-1.07252	0.475487	0.313649	0.129557	FALSE
A0A0G2K4F6	SRRM1	Serine and arginine repetitive matrix 1	687	S	1	1	RSTREARSPQPNKRHSPSPRPRAPQTSSPPP	tr|A0A0G2K4F6|A0A0G2K4F6_RAT Serine and arginine repetitive matrix 1 OS=Rattus norvegicus OX=10116 GN=Srrm1 PE=1 SV=1;tr|B2RYB3|B2RYB3_RAT Serine and arginine repetitive matrix 1 OS=Rattus norvegicus OX=10116 GN=Srrm1 PE=1 SV=1	15.7547	14.4009	13.8371	15.4814	14.2094	13.9812	-0.0215272	0.985189	0.973855	0.286168	FALSE
A0A0G2K4F6	SRRM1	Serine and arginine repetitive matrix 1	687	S	2	1	RSTREARSPQPNKRHSPSPRPRAPQTSSPPP	tr|A0A0G2K4F6|A0A0G2K4F6_RAT Serine and arginine repetitive matrix 1 OS=Rattus norvegicus OX=10116 GN=Srrm1 PE=1 SV=1;tr|B2RYB3|B2RYB3_RAT Serine and arginine repetitive matrix 1 OS=Rattus norvegicus OX=10116 GN=Srrm1 PE=1 SV=1	20.1026	20.2061	19.8368	20.8583	20.5513	20.1499	0.556707	1.47091	0.175186	0.0899454	FALSE
A0A0G2K4F6	SRRM1	Serine and arginine repetitive matrix 1	689	S	1	1	TREARSPQPNKRHSPSPRPRAPQTSSPPPVR	tr|A0A0G2K4F6|A0A0G2K4F6_RAT Serine and arginine repetitive matrix 1 OS=Rattus norvegicus OX=10116 GN=Srrm1 PE=1 SV=1;tr|B2RYB3|B2RYB3_RAT Serine and arginine repetitive matrix 1 OS=Rattus norvegicus OX=10116 GN=Srrm1 PE=1 SV=1	17.7422	17.1175	17.8596	18.8157	18.2508	17.5565	0.720026	1.64721	0.158075	0.0851283	FALSE
A0A0G2K4F6	SRRM1	Serine and arginine repetitive matrix 1	689	S	2	1	TREARSPQPNKRHSPSPRPRAPQTSSPPPVR	tr|A0A0G2K4F6|A0A0G2K4F6_RAT Serine and arginine repetitive matrix 1 OS=Rattus norvegicus OX=10116 GN=Srrm1 PE=1 SV=1;tr|B2RYB3|B2RYB3_RAT Serine and arginine repetitive matrix 1 OS=Rattus norvegicus OX=10116 GN=Srrm1 PE=1 SV=1	20.1026	20.2061	19.8368	20.8583	20.5513	20.1499	0.556707	1.47091	0.175186	0.0899454	FALSE
A0A0G2K4F6	SRRM1	Serine and arginine repetitive matrix 1	697	T	2	0.994158	PNKRHSPSPRPRAPQTSSPPPVRRGASASPQ	tr|A0A0G2K4F6|A0A0G2K4F6_RAT Serine and arginine repetitive matrix 1 OS=Rattus norvegicus OX=10116 GN=Srrm1 PE=1 SV=1;tr|B2RYB3|B2RYB3_RAT Serine and arginine repetitive matrix 1 OS=Rattus norvegicus OX=10116 GN=Srrm1 PE=1 SV=1	19.4768	19.4952	19.3811	19.8549	19.6015	20.0324	0.463981	1.37934	0.101433	0.0668739	FALSE
A0A0G2K4F6	SRRM1	Serine and arginine repetitive matrix 1	698	S	1	0.882532	NKRHSPSPRPRAPQTSSPPPVRRGASASPQG	tr|A0A0G2K4F6|A0A0G2K4F6_RAT Serine and arginine repetitive matrix 1 OS=Rattus norvegicus OX=10116 GN=Srrm1 PE=1 SV=1;tr|B2RYB3|B2RYB3_RAT Serine and arginine repetitive matrix 1 OS=Rattus norvegicus OX=10116 GN=Srrm1 PE=1 SV=1	17.384	17.4671	17.4384	16.3401	15.7129	17.5453	-0.811682	0.569717	0.0333958	0.0399922	FALSE
A0A0G2K4F6	SRRM1	Serine and arginine repetitive matrix 1	698	S	2	0.882532	NKRHSPSPRPRAPQTSSPPPVRRGASASPQG	tr|A0A0G2K4F6|A0A0G2K4F6_RAT Serine and arginine repetitive matrix 1 OS=Rattus norvegicus OX=10116 GN=Srrm1 PE=1 SV=1;tr|B2RYB3|B2RYB3_RAT Serine and arginine repetitive matrix 1 OS=Rattus norvegicus OX=10116 GN=Srrm1 PE=1 SV=1	18.8569	18.8478	18.6088	19.0357	18.9406	19.1371	0.352046	1.27637	0.241764	0.109588	FALSE
A0A0G2K4F6	SRRM1	Serine and arginine repetitive matrix 1	699	S	1	0.997927	KRHSPSPRPRAPQTSSPPPVRRGASASPQGR	tr|A0A0G2K4F6|A0A0G2K4F6_RAT Serine and arginine repetitive matrix 1 OS=Rattus norvegicus OX=10116 GN=Srrm1 PE=1 SV=1;tr|B2RYB3|B2RYB3_RAT Serine and arginine repetitive matrix 1 OS=Rattus norvegicus OX=10116 GN=Srrm1 PE=1 SV=1	25.0979	24.9205	24.9855	23.8709	23.5099	25.1418	-0.741723	0.598025	0.0426665	0.0439284	FALSE
A0A0G2K4F6	SRRM1	Serine and arginine repetitive matrix 1	699	S	2	0.997927	KRHSPSPRPRAPQTSSPPPVRRGASASPQGR	tr|A0A0G2K4F6|A0A0G2K4F6_RAT Serine and arginine repetitive matrix 1 OS=Rattus norvegicus OX=10116 GN=Srrm1 PE=1 SV=1;tr|B2RYB3|B2RYB3_RAT Serine and arginine repetitive matrix 1 OS=Rattus norvegicus OX=10116 GN=Srrm1 PE=1 SV=1	17.9593	18.0277	18.1105	18.6481	18.1575	18.9195	0.627952	1.54537	0.0263961	0.0369428	FALSE
A0A0G2K4F6	SRRM1	Serine and arginine repetitive matrix 1	710	S	1	0.983616	PQTSSPPPVRRGASASPQGRQSPSPSTRPIR	tr|A0A0G2K4F6|A0A0G2K4F6_RAT Serine and arginine repetitive matrix 1 OS=Rattus norvegicus OX=10116 GN=Srrm1 PE=1 SV=1;tr|B2RYB3|B2RYB3_RAT Serine and arginine repetitive matrix 1 OS=Rattus norvegicus OX=10116 GN=Srrm1 PE=1 SV=1	18.0119	14.891	14.3041	15.0172	13.4366	15.053	-1.14798	0.451257	0.244356	0.110314	FALSE
A0A0G2K4F6	SRRM1	Serine and arginine repetitive matrix 1	716	S	1	0.999917	PPVRRGASASPQGRQSPSPSTRPIRRVSRTP	tr|A0A0G2K4F6|A0A0G2K4F6_RAT Serine and arginine repetitive matrix 1 OS=Rattus norvegicus OX=10116 GN=Srrm1 PE=1 SV=1;tr|B2RYB3|B2RYB3_RAT Serine and arginine repetitive matrix 1 OS=Rattus norvegicus OX=10116 GN=Srrm1 PE=1 SV=1	20.5274	20.4696	20.8138	20.4855	20.0152	20.2335	-0.273422	0.827355	0.349974	0.139163	FALSE
A0A0G2K4F6	SRRM1	Serine and arginine repetitive matrix 1	716	S	2	0.999917	PPVRRGASASPQGRQSPSPSTRPIRRVSRTP	tr|A0A0G2K4F6|A0A0G2K4F6_RAT Serine and arginine repetitive matrix 1 OS=Rattus norvegicus OX=10116 GN=Srrm1 PE=1 SV=1;tr|B2RYB3|B2RYB3_RAT Serine and arginine repetitive matrix 1 OS=Rattus norvegicus OX=10116 GN=Srrm1 PE=1 SV=1	23.1886	23.6066	23.7633	24.0359	23.9519	23.197	0.294153	1.22616	0.491154	0.175427	FALSE
A0A0G2K4F6	SRRM1	Serine and arginine repetitive matrix 1	718	S	1	0.998145	VRRGASASPQGRQSPSPSTRPIRRVSRTPEP	tr|A0A0G2K4F6|A0A0G2K4F6_RAT Serine and arginine repetitive matrix 1 OS=Rattus norvegicus OX=10116 GN=Srrm1 PE=1 SV=1;tr|B2RYB3|B2RYB3_RAT Serine and arginine repetitive matrix 1 OS=Rattus norvegicus OX=10116 GN=Srrm1 PE=1 SV=1	20.1518	19.6217	20.2321	20.144	19.4012	19.7602	-0.147999	0.902501	0.64851	0.21424	FALSE
A0A0G2K4F6	SRRM1	Serine and arginine repetitive matrix 1	718	S	2	0.998145	VRRGASASPQGRQSPSPSTRPIRRVSRTPEP	tr|A0A0G2K4F6|A0A0G2K4F6_RAT Serine and arginine repetitive matrix 1 OS=Rattus norvegicus OX=10116 GN=Srrm1 PE=1 SV=1;tr|B2RYB3|B2RYB3_RAT Serine and arginine repetitive matrix 1 OS=Rattus norvegicus OX=10116 GN=Srrm1 PE=1 SV=1	22.3091	22.7283	22.8796	23.1409	23.0628	22.3045	0.282461	1.21627	0.508228	0.179823	FALSE
A0A0G2K4F6	SRRM1	Serine and arginine repetitive matrix 1	720	S	2	0.927949	RGASASPQGRQSPSPSTRPIRRVSRTPEPKK	tr|A0A0G2K4F6|A0A0G2K4F6_RAT Serine and arginine repetitive matrix 1 OS=Rattus norvegicus OX=10116 GN=Srrm1 PE=1 SV=1;tr|B2RYB3|B2RYB3_RAT Serine and arginine repetitive matrix 1 OS=Rattus norvegicus OX=10116 GN=Srrm1 PE=1 SV=1	22.057	22.4737	22.6369	22.9227	22.8317	22.0808	0.307928	1.23793	0.471504	0.170558	FALSE
A0A0G2K4F6	SRRM1	Serine and arginine repetitive matrix 1	728	S	2	1	GRQSPSPSTRPIRRVSRTPEPKKIKKAASPS	tr|A0A0G2K4F6|A0A0G2K4F6_RAT Serine and arginine repetitive matrix 1 OS=Rattus norvegicus OX=10116 GN=Srrm1 PE=1 SV=1;tr|B2RYB3|B2RYB3_RAT Serine and arginine repetitive matrix 1 OS=Rattus norvegicus OX=10116 GN=Srrm1 PE=1 SV=1	23.1416	23.4099	23.1921	23.4944	23.5225	23.4807	0.336777	1.26293	0.281021	0.120738	FALSE
A0A0G2K4F6	SRRM1	Serine and arginine repetitive matrix 1	730	T	1	1	QSPSPSTRPIRRVSRTPEPKKIKKAASPSPQ	tr|A0A0G2K4F6|A0A0G2K4F6_RAT Serine and arginine repetitive matrix 1 OS=Rattus norvegicus OX=10116 GN=Srrm1 PE=1 SV=1;tr|B2RYB3|B2RYB3_RAT Serine and arginine repetitive matrix 1 OS=Rattus norvegicus OX=10116 GN=Srrm1 PE=1 SV=1	17.2664	16.931	17.235	16.5749	16.9785	17.4497	-0.0576833	0.960806	0.845845	0.259362	FALSE
A0A0G2K4F6	SRRM1	Serine and arginine repetitive matrix 1	730	T	2	1	QSPSPSTRPIRRVSRTPEPKKIKKAASPSPQ	tr|A0A0G2K4F6|A0A0G2K4F6_RAT Serine and arginine repetitive matrix 1 OS=Rattus norvegicus OX=10116 GN=Srrm1 PE=1 SV=1;tr|B2RYB3|B2RYB3_RAT Serine and arginine repetitive matrix 1 OS=Rattus norvegicus OX=10116 GN=Srrm1 PE=1 SV=1	23.1416	23.4099	23.1921	23.4944	23.5225	23.4807	0.336777	1.26293	0.281021	0.120738	FALSE
A0A0G2K4F6	SRRM1	Serine and arginine repetitive matrix 1	741	S	1	0.99983	RVSRTPEPKKIKKAASPSPQSVRRVSSSRSV	tr|A0A0G2K4F6|A0A0G2K4F6_RAT Serine and arginine repetitive matrix 1 OS=Rattus norvegicus OX=10116 GN=Srrm1 PE=1 SV=1;tr|B2RYB3|B2RYB3_RAT Serine and arginine repetitive matrix 1 OS=Rattus norvegicus OX=10116 GN=Srrm1 PE=1 SV=1	22.4119	22.2322	22.3541	21.8728	21.4586	22.4465	-0.321346	0.800323	0.221709	0.103864	FALSE
A0A0G2K4F6	SRRM1	Serine and arginine repetitive matrix 1	741	S	2	0.99983	RVSRTPEPKKIKKAASPSPQSVRRVSSSRSV	tr|A0A0G2K4F6|A0A0G2K4F6_RAT Serine and arginine repetitive matrix 1 OS=Rattus norvegicus OX=10116 GN=Srrm1 PE=1 SV=1;tr|B2RYB3|B2RYB3_RAT Serine and arginine repetitive matrix 1 OS=Rattus norvegicus OX=10116 GN=Srrm1 PE=1 SV=1	24.5796	24.5202	24.4593	24.7068	24.5827	24.5242	0.170284	1.12528	0.583814	0.198614	FALSE
A0A0G2K4F6	SRRM1	Serine and arginine repetitive matrix 1	743	S	1	0.999985	SRTPEPKKIKKAASPSPQSVRRVSSSRSVSG	tr|A0A0G2K4F6|A0A0G2K4F6_RAT Serine and arginine repetitive matrix 1 OS=Rattus norvegicus OX=10116 GN=Srrm1 PE=1 SV=1;tr|B2RYB3|B2RYB3_RAT Serine and arginine repetitive matrix 1 OS=Rattus norvegicus OX=10116 GN=Srrm1 PE=1 SV=1	22.4011	21.6141	21.8121	21.4865	20.7673	22.0515	-0.421927	0.746427	0.228272	0.105791	FALSE
A0A0G2K4F6	SRRM1	Serine and arginine repetitive matrix 1	743	S	2	0.999985	SRTPEPKKIKKAASPSPQSVRRVSSSRSVSG	tr|A0A0G2K4F6|A0A0G2K4F6_RAT Serine and arginine repetitive matrix 1 OS=Rattus norvegicus OX=10116 GN=Srrm1 PE=1 SV=1;tr|B2RYB3|B2RYB3_RAT Serine and arginine repetitive matrix 1 OS=Rattus norvegicus OX=10116 GN=Srrm1 PE=1 SV=1	23.071	22.9488	22.879	23.3355	23.126	23.1431	0.32071	1.24894	0.310201	0.128605	FALSE
A0A0G2K4F6	SRRM1	Serine and arginine repetitive matrix 1	746	S	1	1	PEPKKIKKAASPSPQSVRRVSSSRSVSGSPE	tr|A0A0G2K4F6|A0A0G2K4F6_RAT Serine and arginine repetitive matrix 1 OS=Rattus norvegicus OX=10116 GN=Srrm1 PE=1 SV=1;tr|B2RYB3|B2RYB3_RAT Serine and arginine repetitive matrix 1 OS=Rattus norvegicus OX=10116 GN=Srrm1 PE=1 SV=1	18.3358	17.5181	17.6854	17.5713	16.6313	18.6278	-0.150909	0.900683	0.713587	0.23017	FALSE
A0A0G2K4F6	SRRM1	Serine and arginine repetitive matrix 1	746	S	2	1	PEPKKIKKAASPSPQSVRRVSSSRSVSGSPE	tr|A0A0G2K4F6|A0A0G2K4F6_RAT Serine and arginine repetitive matrix 1 OS=Rattus norvegicus OX=10116 GN=Srrm1 PE=1 SV=1;tr|B2RYB3|B2RYB3_RAT Serine and arginine repetitive matrix 1 OS=Rattus norvegicus OX=10116 GN=Srrm1 PE=1 SV=1	24.5496	24.4841	24.4253	24.7139	24.5743	24.5346	0.206675	1.15403	0.505683	0.179172	FALSE
A0A0G2K4F6	SRRM1	Serine and arginine repetitive matrix 1	755	S	1	0.998033	ASPSPQSVRRVSSSRSVSGSPEPTAKKPPAP	tr|A0A0G2K4F6|A0A0G2K4F6_RAT Serine and arginine repetitive matrix 1 OS=Rattus norvegicus OX=10116 GN=Srrm1 PE=1 SV=1;tr|B2RYB3|B2RYB3_RAT Serine and arginine repetitive matrix 1 OS=Rattus norvegicus OX=10116 GN=Srrm1 PE=1 SV=1	17.4168	17.3632	17.6037	17.5763	16.9853	17.9941	0.142711	1.10398	0.564182	0.193693	FALSE
A0A0G2K4F6	SRRM1	Serine and arginine repetitive matrix 1	755	S	2	0.998033	ASPSPQSVRRVSSSRSVSGSPEPTAKKPPAP	tr|A0A0G2K4F6|A0A0G2K4F6_RAT Serine and arginine repetitive matrix 1 OS=Rattus norvegicus OX=10116 GN=Srrm1 PE=1 SV=1;tr|B2RYB3|B2RYB3_RAT Serine and arginine repetitive matrix 1 OS=Rattus norvegicus OX=10116 GN=Srrm1 PE=1 SV=1	22.6289	21.8472	21.9105	22.1629	21.8334	21.6866	-0.149149	0.901782	0.706776	0.228637	FALSE
A0A0G2K4F6	SRRM1	Serine and arginine repetitive matrix 1	757	S	1	0.97815	PSPQSVRRVSSSRSVSGSPEPTAKKPPAPPS	tr|A0A0G2K4F6|A0A0G2K4F6_RAT Serine and arginine repetitive matrix 1 OS=Rattus norvegicus OX=10116 GN=Srrm1 PE=1 SV=1;tr|B2RYB3|B2RYB3_RAT Serine and arginine repetitive matrix 1 OS=Rattus norvegicus OX=10116 GN=Srrm1 PE=1 SV=1	19.4822	18.9406	19.3157	18.5041	17.9065	19.3507	-0.573691	0.671896	0.0880944	0.0620019	FALSE
A0A0G2K4F6	SRRM1	Serine and arginine repetitive matrix 1	757	S	2	0.97815	PSPQSVRRVSSSRSVSGSPEPTAKKPPAPPS	tr|A0A0G2K4F6|A0A0G2K4F6_RAT Serine and arginine repetitive matrix 1 OS=Rattus norvegicus OX=10116 GN=Srrm1 PE=1 SV=1;tr|B2RYB3|B2RYB3_RAT Serine and arginine repetitive matrix 1 OS=Rattus norvegicus OX=10116 GN=Srrm1 PE=1 SV=1	22.5872	21.8072	21.8672	22.1293	21.7492	21.7147	-0.137413	0.909148	0.72123	0.231874	FALSE
A0A0G2K4F6	SRRM1	Serine and arginine repetitive matrix 1	759	S	1	0.999678	PQSVRRVSSSRSVSGSPEPTAKKPPAPPSPV	tr|A0A0G2K4F6|A0A0G2K4F6_RAT Serine and arginine repetitive matrix 1 OS=Rattus norvegicus OX=10116 GN=Srrm1 PE=1 SV=1;tr|B2RYB3|B2RYB3_RAT Serine and arginine repetitive matrix 1 OS=Rattus norvegicus OX=10116 GN=Srrm1 PE=1 SV=1	22.3344	21.895	22.3751	21.0966	20.3796	22.0759	-0.932043	0.524116	0.0172543	0.0302991	FALSE
A0A0G2K4F6	SRRM1	Serine and arginine repetitive matrix 1	759	S	2	0.999678	PQSVRRVSSSRSVSGSPEPTAKKPPAPPSPV	tr|A0A0G2K4F6|A0A0G2K4F6_RAT Serine and arginine repetitive matrix 1 OS=Rattus norvegicus OX=10116 GN=Srrm1 PE=1 SV=1;tr|B2RYB3|B2RYB3_RAT Serine and arginine repetitive matrix 1 OS=Rattus norvegicus OX=10116 GN=Srrm1 PE=1 SV=1	23.3295	22.5459	22.6177	22.8732	22.5258	22.3999	-0.145959	0.903778	0.71133	0.229681	FALSE
A0A0G2K4F6	SRRM1	Serine and arginine repetitive matrix 1	763	T	2	0.862327	RRVSSSRSVSGSPEPTAKKPPAPPSPVQSQS	tr|A0A0G2K4F6|A0A0G2K4F6_RAT Serine and arginine repetitive matrix 1 OS=Rattus norvegicus OX=10116 GN=Srrm1 PE=1 SV=1;tr|B2RYB3|B2RYB3_RAT Serine and arginine repetitive matrix 1 OS=Rattus norvegicus OX=10116 GN=Srrm1 PE=1 SV=1	21.099	20.3313	20.3446	20.6098	20.2223	20.291	-0.131858	0.912655	0.72541	0.232853	FALSE
A0A0G2K4F6	SRRM1	Serine and arginine repetitive matrix 1	772	S	2	0.999919	SGSPEPTAKKPPAPPSPVQSQSPSTNWSPAA	tr|A0A0G2K4F6|A0A0G2K4F6_RAT Serine and arginine repetitive matrix 1 OS=Rattus norvegicus OX=10116 GN=Srrm1 PE=1 SV=1;tr|B2RYB3|B2RYB3_RAT Serine and arginine repetitive matrix 1 OS=Rattus norvegicus OX=10116 GN=Srrm1 PE=1 SV=1	19.617	20.057	20.2376	20.592	20.0731	20.191	0.400271	1.31976	0.218618	0.102966	FALSE
A0A0G2K4F6	SRRM1	Serine and arginine repetitive matrix 1	772	S	3	0.999919	SGSPEPTAKKPPAPPSPVQSQSPSTNWSPAA	tr|A0A0G2K4F6|A0A0G2K4F6_RAT Serine and arginine repetitive matrix 1 OS=Rattus norvegicus OX=10116 GN=Srrm1 PE=1 SV=1;tr|B2RYB3|B2RYB3_RAT Serine and arginine repetitive matrix 1 OS=Rattus norvegicus OX=10116 GN=Srrm1 PE=1 SV=1	22.0436	22.3413	22.2443	22.4016	21.997	22.2915	0.105666	1.07599	0.699247	0.22675	FALSE
A0A0G2K4F6	SRRM1	Serine and arginine repetitive matrix 1	776	S	2	0.9671	EPTAKKPPAPPSPVQSQSPSTNWSPAAPAKK	tr|A0A0G2K4F6|A0A0G2K4F6_RAT Serine and arginine repetitive matrix 1 OS=Rattus norvegicus OX=10116 GN=Srrm1 PE=1 SV=1;tr|B2RYB3|B2RYB3_RAT Serine and arginine repetitive matrix 1 OS=Rattus norvegicus OX=10116 GN=Srrm1 PE=1 SV=1	20.0226	20.3942	20.6317	21.0151	20.4478	20.5305	0.400384	1.31986	0.229291	0.106096	FALSE
A0A0G2K4F6	SRRM1	Serine and arginine repetitive matrix 1	776	S	3	0.9671	EPTAKKPPAPPSPVQSQSPSTNWSPAAPAKK	tr|A0A0G2K4F6|A0A0G2K4F6_RAT Serine and arginine repetitive matrix 1 OS=Rattus norvegicus OX=10116 GN=Srrm1 PE=1 SV=1;tr|B2RYB3|B2RYB3_RAT Serine and arginine repetitive matrix 1 OS=Rattus norvegicus OX=10116 GN=Srrm1 PE=1 SV=1	20.5355	20.827	20.6846	20.8725	20.4514	20.7974	0.110176	1.07936	0.68433	0.223117	FALSE
A0A0G2K4F6	SRRM1	Serine and arginine repetitive matrix 1	778	S	2	0.99199	TAKKPPAPPSPVQSQSPSTNWSPAAPAKKAK	tr|A0A0G2K4F6|A0A0G2K4F6_RAT Serine and arginine repetitive matrix 1 OS=Rattus norvegicus OX=10116 GN=Srrm1 PE=1 SV=1;tr|B2RYB3|B2RYB3_RAT Serine and arginine repetitive matrix 1 OS=Rattus norvegicus OX=10116 GN=Srrm1 PE=1 SV=1	20.8702	21.2994	21.4556	21.7604	21.2604	21.3968	0.349541	1.27416	0.269116	0.117247	FALSE
A0A0G2K4F6	SRRM1	Serine and arginine repetitive matrix 1	778	S	3	0.99199	TAKKPPAPPSPVQSQSPSTNWSPAAPAKKAK	tr|A0A0G2K4F6|A0A0G2K4F6_RAT Serine and arginine repetitive matrix 1 OS=Rattus norvegicus OX=10116 GN=Srrm1 PE=1 SV=1;tr|B2RYB3|B2RYB3_RAT Serine and arginine repetitive matrix 1 OS=Rattus norvegicus OX=10116 GN=Srrm1 PE=1 SV=1	21.8126	22.1383	22.0087	22.1869	21.7651	22.0628	0.103817	1.07461	0.706584	0.228611	FALSE
A0A0G2K4F6	SRRM1	Serine and arginine repetitive matrix 1	784	S	2	0.999873	APPSPVQSQSPSTNWSPAAPAKKAKSPTPSP	tr|A0A0G2K4F6|A0A0G2K4F6_RAT Serine and arginine repetitive matrix 1 OS=Rattus norvegicus OX=10116 GN=Srrm1 PE=1 SV=1;tr|B2RYB3|B2RYB3_RAT Serine and arginine repetitive matrix 1 OS=Rattus norvegicus OX=10116 GN=Srrm1 PE=1 SV=1	19.6888	20.2116	20.2648	20.4299	20.0114	20.2882	0.273519	1.20875	0.348404	0.138717	FALSE
A0A0G2K4F6	SRRM1	Serine and arginine repetitive matrix 1	784	S	3	0.999873	APPSPVQSQSPSTNWSPAAPAKKAKSPTPSP	tr|A0A0G2K4F6|A0A0G2K4F6_RAT Serine and arginine repetitive matrix 1 OS=Rattus norvegicus OX=10116 GN=Srrm1 PE=1 SV=1;tr|B2RYB3|B2RYB3_RAT Serine and arginine repetitive matrix 1 OS=Rattus norvegicus OX=10116 GN=Srrm1 PE=1 SV=1	22.0436	22.3413	22.2443	22.4016	21.997	22.2915	0.105666	1.07599	0.699247	0.22675	FALSE
A0A0G2K4F6	SRRM1	Serine and arginine repetitive matrix 1	794	S	1	0.9987	PSTNWSPAAPAKKAKSPTPSPSPARNSDQEG	tr|A0A0G2K4F6|A0A0G2K4F6_RAT Serine and arginine repetitive matrix 1 OS=Rattus norvegicus OX=10116 GN=Srrm1 PE=1 SV=1;tr|B2RYB3|B2RYB3_RAT Serine and arginine repetitive matrix 1 OS=Rattus norvegicus OX=10116 GN=Srrm1 PE=1 SV=1	18.4513	18.3587	18.5431	18.1804	17.6997	19.2612	0.0148238	1.01033	0.959872	0.283366	FALSE
A0A0G2K4F6	SRRM1	Serine and arginine repetitive matrix 1	794	S	2	0.9987	PSTNWSPAAPAKKAKSPTPSPSPARNSDQEG	tr|A0A0G2K4F6|A0A0G2K4F6_RAT Serine and arginine repetitive matrix 1 OS=Rattus norvegicus OX=10116 GN=Srrm1 PE=1 SV=1;tr|B2RYB3|B2RYB3_RAT Serine and arginine repetitive matrix 1 OS=Rattus norvegicus OX=10116 GN=Srrm1 PE=1 SV=1	20.4488	20.0596	20.2105	20.5188	20.1165	20.2754	0.149365	1.10908	0.630593	0.209949	FALSE
A0A0G2K4F6	SRRM1	Serine and arginine repetitive matrix 1	794	S	3	0.9987	PSTNWSPAAPAKKAKSPTPSPSPARNSDQEG	tr|A0A0G2K4F6|A0A0G2K4F6_RAT Serine and arginine repetitive matrix 1 OS=Rattus norvegicus OX=10116 GN=Srrm1 PE=1 SV=1;tr|B2RYB3|B2RYB3_RAT Serine and arginine repetitive matrix 1 OS=Rattus norvegicus OX=10116 GN=Srrm1 PE=1 SV=1	20.9247	20.6102	20.5213	21.0076	20.7668	20.8519	0.275457	1.21038	0.394623	0.150694	FALSE
A0A0G2K4F6	SRRM1	Serine and arginine repetitive matrix 1	796	T	2	0.991954	TNWSPAAPAKKAKSPTPSPSPARNSDQEGGG	tr|A0A0G2K4F6|A0A0G2K4F6_RAT Serine and arginine repetitive matrix 1 OS=Rattus norvegicus OX=10116 GN=Srrm1 PE=1 SV=1;tr|B2RYB3|B2RYB3_RAT Serine and arginine repetitive matrix 1 OS=Rattus norvegicus OX=10116 GN=Srrm1 PE=1 SV=1	18.0977	17.661	17.8106	18.1014	17.7542	17.7642	0.102256	1.07345	0.756136	0.239591	FALSE
A0A0G2K4F6	SRRM1	Serine and arginine repetitive matrix 1	796	T	3	0.991954	TNWSPAAPAKKAKSPTPSPSPARNSDQEGGG	tr|A0A0G2K4F6|A0A0G2K4F6_RAT Serine and arginine repetitive matrix 1 OS=Rattus norvegicus OX=10116 GN=Srrm1 PE=1 SV=1;tr|B2RYB3|B2RYB3_RAT Serine and arginine repetitive matrix 1 OS=Rattus norvegicus OX=10116 GN=Srrm1 PE=1 SV=1	20.8822	20.5567	20.4994	20.9466	20.712	20.8209	0.265829	1.20233	0.40421	0.153055	FALSE
A0A0G2K4F6	SRRM1	Serine and arginine repetitive matrix 1	798	S	2	0.963794	WSPAAPAKKAKSPTPSPSPARNSDQEGGGKK	tr|A0A0G2K4F6|A0A0G2K4F6_RAT Serine and arginine repetitive matrix 1 OS=Rattus norvegicus OX=10116 GN=Srrm1 PE=1 SV=1;tr|B2RYB3|B2RYB3_RAT Serine and arginine repetitive matrix 1 OS=Rattus norvegicus OX=10116 GN=Srrm1 PE=1 SV=1	19.6811	19.2764	19.4735	19.7272	19.3564	19.4413	0.116722	1.08427	0.712034	0.229828	FALSE
A0A0G2K4F6	SRRM1	Serine and arginine repetitive matrix 1	798	S	3	0.963794	WSPAAPAKKAKSPTPSPSPARNSDQEGGGKK	tr|A0A0G2K4F6|A0A0G2K4F6_RAT Serine and arginine repetitive matrix 1 OS=Rattus norvegicus OX=10116 GN=Srrm1 PE=1 SV=1;tr|B2RYB3|B2RYB3_RAT Serine and arginine repetitive matrix 1 OS=Rattus norvegicus OX=10116 GN=Srrm1 PE=1 SV=1	20.6176	20.2887	20.224	20.6863	20.5167	20.5626	0.297167	1.22873	0.361807	0.141978	FALSE
A0A0G2K4F6	SRRM1	Serine and arginine repetitive matrix 1	800	S	2	0.933686	PAAPAKKAKSPTPSPSPARNSDQEGGGKKKK	tr|A0A0G2K4F6|A0A0G2K4F6_RAT Serine and arginine repetitive matrix 1 OS=Rattus norvegicus OX=10116 GN=Srrm1 PE=1 SV=1;tr|B2RYB3|B2RYB3_RAT Serine and arginine repetitive matrix 1 OS=Rattus norvegicus OX=10116 GN=Srrm1 PE=1 SV=1	19.2106	18.756	18.9599	19.4098	18.7748	19.2117	0.242019	1.18265	0.430412	0.159729	FALSE
A0A0G2K4F6	SRRM1	Serine and arginine repetitive matrix 1	800	S	3	0.933686	PAAPAKKAKSPTPSPSPARNSDQEGGGKKKK	tr|A0A0G2K4F6|A0A0G2K4F6_RAT Serine and arginine repetitive matrix 1 OS=Rattus norvegicus OX=10116 GN=Srrm1 PE=1 SV=1;tr|B2RYB3|B2RYB3_RAT Serine and arginine repetitive matrix 1 OS=Rattus norvegicus OX=10116 GN=Srrm1 PE=1 SV=1	19.617	19.3221	19.2373	19.6985	19.484	19.5002	0.254126	1.19261	0.437547	0.161603	FALSE
A0A0G2K4F6	SRRM1	Serine and arginine repetitive matrix 1	805	S	2	0.999869	KKAKSPTPSPSPARNSDQEGGGKKKKKKKDK	tr|A0A0G2K4F6|A0A0G2K4F6_RAT Serine and arginine repetitive matrix 1 OS=Rattus norvegicus OX=10116 GN=Srrm1 PE=1 SV=1;tr|B2RYB3|B2RYB3_RAT Serine and arginine repetitive matrix 1 OS=Rattus norvegicus OX=10116 GN=Srrm1 PE=1 SV=1	18.8984	18.3852	18.6705	19.1152	18.4501	18.9017	0.256351	1.19445	0.411074	0.154757	FALSE
A0A0G2K4F6	SRRM1	Serine and arginine repetitive matrix 1	805	S	3	0.999869	KKAKSPTPSPSPARNSDQEGGGKKKKKKKDK	tr|A0A0G2K4F6|A0A0G2K4F6_RAT Serine and arginine repetitive matrix 1 OS=Rattus norvegicus OX=10116 GN=Srrm1 PE=1 SV=1;tr|B2RYB3|B2RYB3_RAT Serine and arginine repetitive matrix 1 OS=Rattus norvegicus OX=10116 GN=Srrm1 PE=1 SV=1	18.8076	18.3635	18.1795	18.9891	18.5474	18.8222	0.421481	1.3393	0.224115	0.104581	FALSE
A0A0G2K4F6	SRRM1	Serine and arginine repetitive matrix 1	844	T	2	0.999998	KKHKKHKKEKAVAVATPAPAAPAAVSAAATP	tr|A0A0G2K4F6|A0A0G2K4F6_RAT Serine and arginine repetitive matrix 1 OS=Rattus norvegicus OX=10116 GN=Srrm1 PE=1 SV=1;tr|B2RYB3|B2RYB3_RAT Serine and arginine repetitive matrix 1 OS=Rattus norvegicus OX=10116 GN=Srrm1 PE=1 SV=1	15.5548	16.028	16.2707	15.4043	15.4132	16.5992	-0.0601833	0.959142	0.839906	0.25804	FALSE
A0A0G2K4F6	SRRM1	Serine and arginine repetitive matrix 1	854	S	2	1	AVAVATPAPAAPAAVSAAATPSAQEEPAAAP	tr|A0A0G2K4F6|A0A0G2K4F6_RAT Serine and arginine repetitive matrix 1 OS=Rattus norvegicus OX=10116 GN=Srrm1 PE=1 SV=1;tr|B2RYB3|B2RYB3_RAT Serine and arginine repetitive matrix 1 OS=Rattus norvegicus OX=10116 GN=Srrm1 PE=1 SV=1	19.9421	20.0417	19.8632	19.1115	19.1552	19.3828	-0.647097	0.638564	0.0406838	0.0431901	FALSE
A0A0G2K4F6	SRRM1	Serine and arginine repetitive matrix 1	858	T	1	0.998431	ATPAPAAPAAVSAAATPSAQEEPAAAPEPRK	tr|A0A0G2K4F6|A0A0G2K4F6_RAT Serine and arginine repetitive matrix 1 OS=Rattus norvegicus OX=10116 GN=Srrm1 PE=1 SV=1;tr|B2RYB3|B2RYB3_RAT Serine and arginine repetitive matrix 1 OS=Rattus norvegicus OX=10116 GN=Srrm1 PE=1 SV=1	18.6486	18.5533	18.7114	16.3985	15.8557	18.8319	-1.52366	0.347803	0.0215078	0.0339458	FALSE
A0A0G2K4F6	SRRM1	Serine and arginine repetitive matrix 1	858	T	2	0.998431	ATPAPAAPAAVSAAATPSAQEEPAAAPEPRK	tr|A0A0G2K4F6|A0A0G2K4F6_RAT Serine and arginine repetitive matrix 1 OS=Rattus norvegicus OX=10116 GN=Srrm1 PE=1 SV=1;tr|B2RYB3|B2RYB3_RAT Serine and arginine repetitive matrix 1 OS=Rattus norvegicus OX=10116 GN=Srrm1 PE=1 SV=1	20.0095	20.1283	19.9781	19.2179	19.2591	19.5785	-0.601393	0.659117	0.047366	0.0457712	FALSE
B2RYB3	SRRM1	Serine and arginine repetitive matrix 1	875	T	1	1	SAQEEPAAAPEPRKETESEAEDDNLDDLERH	tr|B2RYB3|B2RYB3_RAT Serine and arginine repetitive matrix 1 OS=Rattus norvegicus OX=10116 GN=Srrm1 PE=1 SV=1	20.5278	20.3039	20.2594	18.3068	17.4487	20.3475	-1.57724	0.335121	0.0141825	0.0273332	FALSE
B2RYB3	SRRM1	Serine and arginine repetitive matrix 1	875	T	2	1	SAQEEPAAAPEPRKETESEAEDDNLDDLERH	tr|B2RYB3|B2RYB3_RAT Serine and arginine repetitive matrix 1 OS=Rattus norvegicus OX=10116 GN=Srrm1 PE=1 SV=1	22.3331	22.1293	21.9043	22.5586	22.3093	22.4134	0.39028	1.31065	0.237677	0.108396	FALSE
B2RYB3	SRRM1	Serine and arginine repetitive matrix 1	877	S	1	1	QEEPAAAPEPRKETESEAEDDNLDDLERHLR	tr|B2RYB3|B2RYB3_RAT Serine and arginine repetitive matrix 1 OS=Rattus norvegicus OX=10116 GN=Srrm1 PE=1 SV=1	24.2526	24.3539	24.1753	22.1005	20.7619	24.6351	-1.67605	0.312938	0.0374732	0.0418461	FALSE
B2RYB3	SRRM1	Serine and arginine repetitive matrix 1	877	S	2	1	QEEPAAAPEPRKETESEAEDDNLDDLERHLR	tr|B2RYB3|B2RYB3_RAT Serine and arginine repetitive matrix 1 OS=Rattus norvegicus OX=10116 GN=Srrm1 PE=1 SV=1	22.3331	22.1293	21.9043	22.5586	22.3093	22.4134	0.39028	1.31065	0.237677	0.108396	FALSE
B2RYB3	SRRM1	Serine and arginine repetitive matrix 1	905	S	1	0.987833	HLREKALRSMRKAQVSPQS____________	tr|B2RYB3|B2RYB3_RAT Serine and arginine repetitive matrix 1 OS=Rattus norvegicus OX=10116 GN=Srrm1 PE=1 SV=1	21.635	19.8819	17.6563	18.907	17.8641	19.3439	-0.934038	0.523391	0.328765	0.133681	FALSE
A0A0G2K2M9	SRRM2	Serine/arginine repetitive matrix 2	248	S	1	0.977301	TPKSKRKSKDKKRKRSRSTTPAPKSRRAHRS	tr|A0A0G2K2M9|A0A0G2K2M9_RAT Serine/arginine repetitive matrix 2 OS=Rattus norvegicus OX=10116 GN=Srrm2 PE=1 SV=1	18.5157	18.3448	19.3658	19.648	19.0367	18.5554	0.423336	1.34102	0.361765	0.141971	FALSE
A0A0G2K2M9	SRRM2	Serine/arginine repetitive matrix 2	248	S	2	0.977301	TPKSKRKSKDKKRKRSRSTTPAPKSRRAHRS	tr|A0A0G2K2M9|A0A0G2K2M9_RAT Serine/arginine repetitive matrix 2 OS=Rattus norvegicus OX=10116 GN=Srrm2 PE=1 SV=1	17.9023	17.4148	16.5152	17.9381	16.9725	16.7342	0.0229412	1.01603	0.966324	0.284611	FALSE
A0A0G2K2M9	SRRM2	Serine/arginine repetitive matrix 2	250	S	1	0.912081	KSKRKSKDKKRKRSRSTTPAPKSRRAHRSTS	tr|A0A0G2K2M9|A0A0G2K2M9_RAT Serine/arginine repetitive matrix 2 OS=Rattus norvegicus OX=10116 GN=Srrm2 PE=1 SV=1	17.0882	16.1719	15.8118	16.3526	15.5086	15.7357	-0.406315	0.754548	0.387275	0.1488	FALSE
A0A0G2K2M9	SRRM2	Serine/arginine repetitive matrix 2	250	S	2	0.912081	KSKRKSKDKKRKRSRSTTPAPKSRRAHRSTS	tr|A0A0G2K2M9|A0A0G2K2M9_RAT Serine/arginine repetitive matrix 2 OS=Rattus norvegicus OX=10116 GN=Srrm2 PE=1 SV=1	17.9023	17.4148	16.5152	17.9381	16.9725	16.7342	0.0229412	1.01603	0.966324	0.284611	FALSE
A0A0G2K2M9	SRRM2	Serine/arginine repetitive matrix 2	332	S	1	0.981728	IQQPSSPDPSTKQSSSPYEDKDKKEKSAVRP	tr|A0A0G2K2M9|A0A0G2K2M9_RAT Serine/arginine repetitive matrix 2 OS=Rattus norvegicus OX=10116 GN=Srrm2 PE=1 SV=1	22.3102	22.0326	22.7867	21.4077	21.294	22.1876	-0.661276	0.632319	0.0376651	0.0418971	FALSE
A0A0G2K2M9	SRRM2	Serine/arginine repetitive matrix 2	348	S	1	1	PYEDKDKKEKSAVRPSPSPERSSTGPELPAP	tr|A0A0G2K2M9|A0A0G2K2M9_RAT Serine/arginine repetitive matrix 2 OS=Rattus norvegicus OX=10116 GN=Srrm2 PE=1 SV=1	17.9746	17.939	18.5947	17.4934	16.9147	18.4915	-0.450818	0.731628	0.168606	0.087999	FALSE
A0A0G2K2M9	SRRM2	Serine/arginine repetitive matrix 2	348	S	2	1	PYEDKDKKEKSAVRPSPSPERSSTGPELPAP	tr|A0A0G2K2M9|A0A0G2K2M9_RAT Serine/arginine repetitive matrix 2 OS=Rattus norvegicus OX=10116 GN=Srrm2 PE=1 SV=1	25.0038	25.0717	25.5005	25.8251	25.4678	25.3693	0.447456	1.36363	0.190423	0.0945939	FALSE
A0A0G2K2M9	SRRM2	Serine/arginine repetitive matrix 2	348	S	3	1	PYEDKDKKEKSAVRPSPSPERSSTGPELPAP	tr|A0A0G2K2M9|A0A0G2K2M9_RAT Serine/arginine repetitive matrix 2 OS=Rattus norvegicus OX=10116 GN=Srrm2 PE=1 SV=1	18.2988	18.4382	18.3008	18.6576	18.3063	18.9796	0.387319	1.30796	0.142512	0.0805497	FALSE
A0A0G2K2M9	SRRM2	Serine/arginine repetitive matrix 2	350	S	1	1	EDKDKKEKSAVRPSPSPERSSTGPELPAPTP	tr|A0A0G2K2M9|A0A0G2K2M9_RAT Serine/arginine repetitive matrix 2 OS=Rattus norvegicus OX=10116 GN=Srrm2 PE=1 SV=1	19.2181	18.8967	19.6123	18.1328	17.4489	19.5284	-0.786934	0.579574	0.0663102	0.0534229	FALSE
A0A0G2K2M9	SRRM2	Serine/arginine repetitive matrix 2	350	S	2	1	EDKDKKEKSAVRPSPSPERSSTGPELPAPTP	tr|A0A0G2K2M9|A0A0G2K2M9_RAT Serine/arginine repetitive matrix 2 OS=Rattus norvegicus OX=10116 GN=Srrm2 PE=1 SV=1	25.0038	25.0717	25.5005	25.8251	25.4678	25.3693	0.447456	1.36363	0.190423	0.0945939	FALSE
A0A0G2K2M9	SRRM2	Serine/arginine repetitive matrix 2	350	S	3	1	EDKDKKEKSAVRPSPSPERSSTGPELPAPTP	tr|A0A0G2K2M9|A0A0G2K2M9_RAT Serine/arginine repetitive matrix 2 OS=Rattus norvegicus OX=10116 GN=Srrm2 PE=1 SV=1	18.824	18.9099	18.7985	19.1034	19.0765	19.4129	0.438854	1.35553	0.121711	0.0739662	FALSE
A0A0G2K2M9	SRRM2	Serine/arginine repetitive matrix 2	355	S	3	0.794554	KEKSAVRPSPSPERSSTGPELPAPTPLLVEQ	tr|A0A0G2K2M9|A0A0G2K2M9_RAT Serine/arginine repetitive matrix 2 OS=Rattus norvegicus OX=10116 GN=Srrm2 PE=1 SV=1	18.4015	18.0791	17.7616	18.3077	17.9058	18.8176	0.348368	1.27312	0.268622	0.117101	FALSE
A0A0G2K2M9	SRRM2	Serine/arginine repetitive matrix 2	374	S	1	1	ELPAPTPLLVEQHGDSPRPLAAIPSSQEPVN	tr|A0A0G2K2M9|A0A0G2K2M9_RAT Serine/arginine repetitive matrix 2 OS=Rattus norvegicus OX=10116 GN=Srrm2 PE=1 SV=1	17.2629	17.3285	18.0371	16.1934	15.6334	17.6213	-0.974731	0.508835	0.0275004	0.0374497	FALSE
A0A0G2K2M9	SRRM2	Serine/arginine repetitive matrix 2	392	S	2	0.772389	PLAAIPSSQEPVNPSSEASPTRGCSPPKSPE	tr|A0A0G2K2M9|A0A0G2K2M9_RAT Serine/arginine repetitive matrix 2 OS=Rattus norvegicus OX=10116 GN=Srrm2 PE=1 SV=1	16.5037	16.6605	17.5185	17.836	17.3217	17.009	0.580032	1.49488	0.18031	0.0914505	FALSE
A0A0G2K2M9	SRRM2	Serine/arginine repetitive matrix 2	395	S	1	0.859195	AIPSSQEPVNPSSEASPTRGCSPPKSPEKPP	tr|A0A0G2K2M9|A0A0G2K2M9_RAT Serine/arginine repetitive matrix 2 OS=Rattus norvegicus OX=10116 GN=Srrm2 PE=1 SV=1	20.6357	20.7889	21.9839	19.6235	19.0412	21.4893	-0.999465	0.500185	0.075579	0.0571555	FALSE
A0A0G2K2M9	SRRM2	Serine/arginine repetitive matrix 2	395	S	2	0.859195	AIPSSQEPVNPSSEASPTRGCSPPKSPEKPP	tr|A0A0G2K2M9|A0A0G2K2M9_RAT Serine/arginine repetitive matrix 2 OS=Rattus norvegicus OX=10116 GN=Srrm2 PE=1 SV=1	16.5037	16.6605	17.5185	17.836	17.3217	17.009	0.580032	1.49488	0.18031	0.0914505	FALSE
A0A0G2K2M9	SRRM2	Serine/arginine repetitive matrix 2	432	S	2	0.999844	SCPPSPQPTKLSRHASSSPESLKPTPAPGSR	tr|A0A0G2K2M9|A0A0G2K2M9_RAT Serine/arginine repetitive matrix 2 OS=Rattus norvegicus OX=10116 GN=Srrm2 PE=1 SV=1	19.2771	19.2571	19.3525	19.4468	19.2633	19.4622	0.180636	1.13338	0.509158	0.18005	FALSE
A0A0G2K2M9	SRRM2	Serine/arginine repetitive matrix 2	432	S	3	0.999844	SCPPSPQPTKLSRHASSSPESLKPTPAPGSR	tr|A0A0G2K2M9|A0A0G2K2M9_RAT Serine/arginine repetitive matrix 2 OS=Rattus norvegicus OX=10116 GN=Srrm2 PE=1 SV=1	22.3237	22.2293	21.9865	22.9603	22.4451	22.541	0.55437	1.46853	0.118603	0.0728443	FALSE
A0A0G2K2M9	SRRM2	Serine/arginine repetitive matrix 2	433	S	2	0.999835	CPPSPQPTKLSRHASSSPESLKPTPAPGSRR	tr|A0A0G2K2M9|A0A0G2K2M9_RAT Serine/arginine repetitive matrix 2 OS=Rattus norvegicus OX=10116 GN=Srrm2 PE=1 SV=1	19.992	19.7242	19.5267	20.7886	19.9329	20.0359	0.590236	1.50549	0.142498	0.0805497	FALSE
A0A0G2K2M9	SRRM2	Serine/arginine repetitive matrix 2	433	S	3	0.999835	CPPSPQPTKLSRHASSSPESLKPTPAPGSRR	tr|A0A0G2K2M9|A0A0G2K2M9_RAT Serine/arginine repetitive matrix 2 OS=Rattus norvegicus OX=10116 GN=Srrm2 PE=1 SV=1	22.6895	22.5892	22.3147	23.3802	22.8656	22.9138	0.607478	1.52359	0.0998179	0.0663723	FALSE
A0A0G2K2M9	SRRM2	Serine/arginine repetitive matrix 2	434	S	1	0.999753	PPSPQPTKLSRHASSSPESLKPTPAPGSRRE	tr|A0A0G2K2M9|A0A0G2K2M9_RAT Serine/arginine repetitive matrix 2 OS=Rattus norvegicus OX=10116 GN=Srrm2 PE=1 SV=1	19.9642	19.7117	20.0904	20.3939	19.4415	20.5206	0.281936	1.21583	0.326774	0.133171	FALSE
A0A0G2K2M9	SRRM2	Serine/arginine repetitive matrix 2	434	S	2	0.999753	PPSPQPTKLSRHASSSPESLKPTPAPGSRRE	tr|A0A0G2K2M9|A0A0G2K2M9_RAT Serine/arginine repetitive matrix 2 OS=Rattus norvegicus OX=10116 GN=Srrm2 PE=1 SV=1	21.0233	20.7144	20.6918	21.7009	20.9774	21.0693	0.524759	1.43869	0.160639	0.0858778	FALSE
A0A0G2K2M9	SRRM2	Serine/arginine repetitive matrix 2	434	S	3	0.999753	PPSPQPTKLSRHASSSPESLKPTPAPGSRRE	tr|A0A0G2K2M9|A0A0G2K2M9_RAT Serine/arginine repetitive matrix 2 OS=Rattus norvegicus OX=10116 GN=Srrm2 PE=1 SV=1	22.6895	22.5892	22.3147	23.3802	22.8656	22.9138	0.607478	1.52359	0.0998179	0.0663723	FALSE
A0A0G2K2M9	SRRM2	Serine/arginine repetitive matrix 2	437	S	2	0.999995	PQPTKLSRHASSSPESLKPTPAPGSRREISS	tr|A0A0G2K2M9|A0A0G2K2M9_RAT Serine/arginine repetitive matrix 2 OS=Rattus norvegicus OX=10116 GN=Srrm2 PE=1 SV=1	19.8088	19.0428	19.2012	20.7218	19.7014	19.7936	0.806724	1.74924	0.0852053	0.0608194	FALSE
A0A0G2K2M9	SRRM2	Serine/arginine repetitive matrix 2	437	S	3	0.999995	PQPTKLSRHASSSPESLKPTPAPGSRREISS	tr|A0A0G2K2M9|A0A0G2K2M9_RAT Serine/arginine repetitive matrix 2 OS=Rattus norvegicus OX=10116 GN=Srrm2 PE=1 SV=1	21.0703	20.9915	20.6057	21.8503	21.3907	21.3323	0.720656	1.64793	0.0700856	0.0549973	FALSE
A0A0G2K2M9	SRRM2	Serine/arginine repetitive matrix 2	451	S	1	0.996351	ESLKPTPAPGSRREISSSPTSKNRSHGRAKR	tr|A0A0G2K2M9|A0A0G2K2M9_RAT Serine/arginine repetitive matrix 2 OS=Rattus norvegicus OX=10116 GN=Srrm2 PE=1 SV=1	17.3809	16.9237	17.1587	16.5086	15.6221	17.5299	-0.515476	0.699562	0.171715	0.0888331	FALSE
A0A0G2K2M9	SRRM2	Serine/arginine repetitive matrix 2	451	S	2	0.996351	ESLKPTPAPGSRREISSSPTSKNRSHGRAKR	tr|A0A0G2K2M9|A0A0G2K2M9_RAT Serine/arginine repetitive matrix 2 OS=Rattus norvegicus OX=10116 GN=Srrm2 PE=1 SV=1	23.9559	23.7749	23.5753	24.3335	24.0577	24.0093	0.450199	1.36623	0.199121	0.0971173	FALSE
A0A0G2K2M9	SRRM2	Serine/arginine repetitive matrix 2	452	S	1	0.967824	SLKPTPAPGSRREISSSPTSKNRSHGRAKRD	tr|A0A0G2K2M9|A0A0G2K2M9_RAT Serine/arginine repetitive matrix 2 OS=Rattus norvegicus OX=10116 GN=Srrm2 PE=1 SV=1	20.3744	19.9204	20.2762	19.4367	18.6419	20.56	-0.55875	0.67889	0.14144	0.0801997	FALSE
A0A0G2K2M9	SRRM2	Serine/arginine repetitive matrix 2	452	S	2	0.967824	SLKPTPAPGSRREISSSPTSKNRSHGRAKRD	tr|A0A0G2K2M9|A0A0G2K2M9_RAT Serine/arginine repetitive matrix 2 OS=Rattus norvegicus OX=10116 GN=Srrm2 PE=1 SV=1	23.258	22.7366	23.0012	23.2721	23.506	23.0392	0.359279	1.28278	0.354167	0.1402	FALSE
A0A0G2K2M9	SRRM2	Serine/arginine repetitive matrix 2	453	S	1	0.9828	LKPTPAPGSRREISSSPTSKNRSHGRAKRDK	tr|A0A0G2K2M9|A0A0G2K2M9_RAT Serine/arginine repetitive matrix 2 OS=Rattus norvegicus OX=10116 GN=Srrm2 PE=1 SV=1	21.6711	21.1468	21.4805	20.3444	19.6162	21.5365	-0.84832	0.555431	0.0412686	0.0433494	FALSE
A0A0G2K2M9	SRRM2	Serine/arginine repetitive matrix 2	453	S	2	0.9828	LKPTPAPGSRREISSSPTSKNRSHGRAKRDK	tr|A0A0G2K2M9|A0A0G2K2M9_RAT Serine/arginine repetitive matrix 2 OS=Rattus norvegicus OX=10116 GN=Srrm2 PE=1 SV=1	24.4899	24.2255	24.1682	24.7767	24.6495	24.4761	0.42495	1.34253	0.229975	0.106291	FALSE
A0A0G2K2M9	SRRM2	Serine/arginine repetitive matrix 2	469	S	2	0.999297	PTSKNRSHGRAKRDKSHSHTPSHRAGRSRSP	tr|A0A0G2K2M9|A0A0G2K2M9_RAT Serine/arginine repetitive matrix 2 OS=Rattus norvegicus OX=10116 GN=Srrm2 PE=1 SV=1	16.313	15.0315	11.2505	16.185	14.5419	13.2272	0.53844	1.4524	0.695221	0.225879	FALSE
A0A0G2K2M9	SRRM2	Serine/arginine repetitive matrix 2	469	S	3	0.999297	PTSKNRSHGRAKRDKSHSHTPSHRAGRSRSP	tr|A0A0G2K2M9|A0A0G2K2M9_RAT Serine/arginine repetitive matrix 2 OS=Rattus norvegicus OX=10116 GN=Srrm2 PE=1 SV=1	16.7614	13.7631	11.9331	14.8578	14.1205	13.2427	0.00652756	1.00453	0.995585	0.290687	FALSE
A0A0G2K2M9	SRRM2	Serine/arginine repetitive matrix 2	504	S	1	1	GRSRSRTPTKRGHSRSRSPQWRRSRSAQRWG	tr|A0A0G2K2M9|A0A0G2K2M9_RAT Serine/arginine repetitive matrix 2 OS=Rattus norvegicus OX=10116 GN=Srrm2 PE=1 SV=1	17.2605	16.6881	17.2459	17.4714	16.5582	17.0093	0.0335099	1.0235	0.920401	0.275166	FALSE
A0A0G2K2M9	SRRM2	Serine/arginine repetitive matrix 2	504	S	2	1	GRSRSRTPTKRGHSRSRSPQWRRSRSAQRWG	tr|A0A0G2K2M9|A0A0G2K2M9_RAT Serine/arginine repetitive matrix 2 OS=Rattus norvegicus OX=10116 GN=Srrm2 PE=1 SV=1	15.311	15.867	15.5898	16.3374	16.0461	16.2253	0.699068	1.62346	0.0381946	0.0420301	FALSE
A0A0G2K2M9	SRRM2	Serine/arginine repetitive matrix 2	701	S	2	0.873491	RGRSRSRTPARRRSRSRSLVRRGRSHSRTPQ	tr|A0A0G2K2M9|A0A0G2K2M9_RAT Serine/arginine repetitive matrix 2 OS=Rattus norvegicus OX=10116 GN=Srrm2 PE=1 SV=1	20.499	20.7897	20.6931	21.4732	21.3306	21.0676	0.715258	1.64178	0.0570034	0.0497781	FALSE
A0A0G2K2M9	SRRM2	Serine/arginine repetitive matrix 2	703	S	2	0.999781	RSRSRTPARRRSRSRSLVRRGRSHSRTPQRR	tr|A0A0G2K2M9|A0A0G2K2M9_RAT Serine/arginine repetitive matrix 2 OS=Rattus norvegicus OX=10116 GN=Srrm2 PE=1 SV=1	20.499	20.7897	20.6931	21.4732	21.3306	21.0676	0.715258	1.64178	0.0570034	0.0497781	FALSE
A0A0G2K2M9	SRRM2	Serine/arginine repetitive matrix 2	772	S	1	0.999782	RSLSSPRSKAKSLRRSLSGSSPCPKQKSQTP	tr|A0A0G2K2M9|A0A0G2K2M9_RAT Serine/arginine repetitive matrix 2 OS=Rattus norvegicus OX=10116 GN=Srrm2 PE=1 SV=1	20.3762	21.5579	21.5031	20.641	21.3004	21.7368	0.165776	1.12177	0.673485	0.220508	FALSE
A0A0G2K2M9	SRRM2	Serine/arginine repetitive matrix 2	772	S	2	0.999782	RSLSSPRSKAKSLRRSLSGSSPCPKQKSQTP	tr|A0A0G2K2M9|A0A0G2K2M9_RAT Serine/arginine repetitive matrix 2 OS=Rattus norvegicus OX=10116 GN=Srrm2 PE=1 SV=1	21.9505	22.2839	22.8032	23.0735	22.6273	22.6407	0.52004	1.43399	0.142759	0.0805712	FALSE
A0A0G2K2M9	SRRM2	Serine/arginine repetitive matrix 2	774	S	1	0.987466	LSSPRSKAKSLRRSLSGSSPCPKQKSQTPTR	tr|A0A0G2K2M9|A0A0G2K2M9_RAT Serine/arginine repetitive matrix 2 OS=Rattus norvegicus OX=10116 GN=Srrm2 PE=1 SV=1	20.3272	20.7785	20.7604	19.9256	20.1015	21.2432	-0.113226	0.924518	0.71102	0.229607	FALSE
A0A0G2K2M9	SRRM2	Serine/arginine repetitive matrix 2	774	S	2	0.987466	LSSPRSKAKSLRRSLSGSSPCPKQKSQTPTR	tr|A0A0G2K2M9|A0A0G2K2M9_RAT Serine/arginine repetitive matrix 2 OS=Rattus norvegicus OX=10116 GN=Srrm2 PE=1 SV=1	23.5962	24.1	24.0922	24.1092	24.3156	24.2067	0.366429	1.28916	0.257126	0.113858	FALSE
A0A0G2K2M9	SRRM2	Serine/arginine repetitive matrix 2	776	S	1	0.965797	SPRSKAKSLRRSLSGSSPCPKQKSQTPTRRS	tr|A0A0G2K2M9|A0A0G2K2M9_RAT Serine/arginine repetitive matrix 2 OS=Rattus norvegicus OX=10116 GN=Srrm2 PE=1 SV=1	21.4871	21.9551	21.9849	21.1459	21.3335	22.5229	-0.0562521	0.961759	0.857279	0.261976	FALSE
A0A0G2K2M9	SRRM2	Serine/arginine repetitive matrix 2	776	S	2	0.965797	SPRSKAKSLRRSLSGSSPCPKQKSQTPTRRS	tr|A0A0G2K2M9|A0A0G2K2M9_RAT Serine/arginine repetitive matrix 2 OS=Rattus norvegicus OX=10116 GN=Srrm2 PE=1 SV=1	21.7386	22.1593	22.4415	22.6197	22.4775	22.4025	0.47219	1.38721	0.158193	0.0851673	FALSE
A0A0G2K2M9	SRRM2	Serine/arginine repetitive matrix 2	777	S	1	0.999809	PRSKAKSLRRSLSGSSPCPKQKSQTPTRRSR	tr|A0A0G2K2M9|A0A0G2K2M9_RAT Serine/arginine repetitive matrix 2 OS=Rattus norvegicus OX=10116 GN=Srrm2 PE=1 SV=1	22.1005	21.9646	22.3253	21.2155	21.002	22.2441	-0.55747	0.679493	0.0671113	0.0537111	FALSE
A0A0G2K2M9	SRRM2	Serine/arginine repetitive matrix 2	777	S	2	0.999809	PRSKAKSLRRSLSGSSPCPKQKSQTPTRRSR	tr|A0A0G2K2M9|A0A0G2K2M9_RAT Serine/arginine repetitive matrix 2 OS=Rattus norvegicus OX=10116 GN=Srrm2 PE=1 SV=1	23.7717	24.2952	24.2638	24.2344	24.5094	24.3778	0.349027	1.2737	0.285925	0.12214	FALSE
A0A0G2K2M9	SRRM2	Serine/arginine repetitive matrix 2	826	S	2	0.75774	SNSPQPKVKSGTPPRSGSVTNMQAEECSTTP	tr|A0A0G2K2M9|A0A0G2K2M9_RAT Serine/arginine repetitive matrix 2 OS=Rattus norvegicus OX=10116 GN=Srrm2 PE=1 SV=1	16.6194	16.5074	16.6107	16.9083	16.4181	17.146	0.330404	1.25737	0.204909	0.0987332	FALSE
A0A0G2K2M9	SRRM2	Serine/arginine repetitive matrix 2	828	S	1	0.901028	SPQPKVKSGTPPRSGSVTNMQAEECSTTPQR	tr|A0A0G2K2M9|A0A0G2K2M9_RAT Serine/arginine repetitive matrix 2 OS=Rattus norvegicus OX=10116 GN=Srrm2 PE=1 SV=1	14.3758	14.7869	15.1937	14.6578	14.6956	15.4965	0.249902	1.18913	0.377528	0.14625	FALSE
A0A0G2K2M9	SRRM2	Serine/arginine repetitive matrix 2	828	S	2	0.901028	SPQPKVKSGTPPRSGSVTNMQAEECSTTPQR	tr|A0A0G2K2M9|A0A0G2K2M9_RAT Serine/arginine repetitive matrix 2 OS=Rattus norvegicus OX=10116 GN=Srrm2 PE=1 SV=1	18.7648	19.0054	19.0886	19.4695	19.6119	19.4913	0.656694	1.57647	0.0539623	0.0484996	FALSE
A0A0G2K2M9	SRRM2	Serine/arginine repetitive matrix 2	830	T	1	0.904258	QPKVKSGTPPRSGSVTNMQAEECSTTPQRQS	tr|A0A0G2K2M9|A0A0G2K2M9_RAT Serine/arginine repetitive matrix 2 OS=Rattus norvegicus OX=10116 GN=Srrm2 PE=1 SV=1	16.875	17.462	17.8151	17.2697	17.2648	18.2196	0.286121	1.21936	0.344354	0.137664	FALSE
A0A0G2K2M9	SRRM2	Serine/arginine repetitive matrix 2	830	T	2	0.904258	QPKVKSGTPPRSGSVTNMQAEECSTTPQRQS	tr|A0A0G2K2M9|A0A0G2K2M9_RAT Serine/arginine repetitive matrix 2 OS=Rattus norvegicus OX=10116 GN=Srrm2 PE=1 SV=1	14.836	15.6841	15.665	16.0753	16.2624	15.9396	0.782772	1.72043	0.0565003	0.049627	FALSE
A0A0G2K2M9	SRRM2	Serine/arginine repetitive matrix 2	838	S	1	0.784586	PPRSGSVTNMQAEECSTTPQRQSHSESSPDG	tr|A0A0G2K2M9|A0A0G2K2M9_RAT Serine/arginine repetitive matrix 2 OS=Rattus norvegicus OX=10116 GN=Srrm2 PE=1 SV=1	15.6054	16.3531	16.5557	14.9713	14.6872	16.3184	-0.760366	0.590346	0.0550959	0.0490604	FALSE
A0A0G2K2M9	SRRM2	Serine/arginine repetitive matrix 2	839	T	1	0.767036	PRSGSVTNMQAEECSTTPQRQSHSESSPDGE	tr|A0A0G2K2M9|A0A0G2K2M9_RAT Serine/arginine repetitive matrix 2 OS=Rattus norvegicus OX=10116 GN=Srrm2 PE=1 SV=1	16.3925	16.7717	17.4059	15.1713	15.5524	16.773	-0.939086	0.521563	0.0301708	0.038761	FALSE
A0A0G2K2M9	SRRM2	Serine/arginine repetitive matrix 2	840	T	1	0.98212	RSGSVTNMQAEECSTTPQRQSHSESSPDGEV	tr|A0A0G2K2M9|A0A0G2K2M9_RAT Serine/arginine repetitive matrix 2 OS=Rattus norvegicus OX=10116 GN=Srrm2 PE=1 SV=1	20.8866	21.401	21.8639	19.9886	20.1244	21.4087	-0.791185	0.577869	0.0432444	0.0441864	FALSE
A0A0G2K2M9	SRRM2	Serine/arginine repetitive matrix 2	840	T	2	0.98212	RSGSVTNMQAEECSTTPQRQSHSESSPDGEV	tr|A0A0G2K2M9|A0A0G2K2M9_RAT Serine/arginine repetitive matrix 2 OS=Rattus norvegicus OX=10116 GN=Srrm2 PE=1 SV=1	19.604	19.6949	19.7859	20.0596	20.0616	20.1034	0.465314	1.38062	0.125638	0.0752973	FALSE
A0A0G2K2M9	SRRM2	Serine/arginine repetitive matrix 2	845	S	1	0.905102	TNMQAEECSTTPQRQSHSESSPDGEVKSRTP	tr|A0A0G2K2M9|A0A0G2K2M9_RAT Serine/arginine repetitive matrix 2 OS=Rattus norvegicus OX=10116 GN=Srrm2 PE=1 SV=1	16.062	16.2335	16.2123	17.1365	16.8015	16.9472	0.877847	1.83763	0.0120754	0.0247166	FALSE
A0A0G2K2M9	SRRM2	Serine/arginine repetitive matrix 2	845	S	2	0.905102	TNMQAEECSTTPQRQSHSESSPDGEVKSRTP	tr|A0A0G2K2M9|A0A0G2K2M9_RAT Serine/arginine repetitive matrix 2 OS=Rattus norvegicus OX=10116 GN=Srrm2 PE=1 SV=1	13.5191	13.4797	13.4658	14.2539	13.9992	13.9382	0.660981	1.58116	0.0591611	0.0505866	FALSE
A0A0G2K2M9	SRRM2	Serine/arginine repetitive matrix 2	849	S	2	0.997467	AEECSTTPQRQSHSESSPDGEVKSRTPSRQS	tr|A0A0G2K2M9|A0A0G2K2M9_RAT Serine/arginine repetitive matrix 2 OS=Rattus norvegicus OX=10116 GN=Srrm2 PE=1 SV=1	19.4523	19.5958	19.2868	20.0506	19.7308	19.4507	0.384483	1.30539	0.303798	0.126911	FALSE
A0A0G2K2M9	SRRM2	Serine/arginine repetitive matrix 2	850	S	1	0.999833	EECSTTPQRQSHSESSPDGEVKSRTPSRQSC	tr|A0A0G2K2M9|A0A0G2K2M9_RAT Serine/arginine repetitive matrix 2 OS=Rattus norvegicus OX=10116 GN=Srrm2 PE=1 SV=1	23.5174	23.7527	23.8214	22.8539	22.4791	23.5336	-0.656193	0.63455	0.0235278	0.0353359	FALSE
A0A0G2K2M9	SRRM2	Serine/arginine repetitive matrix 2	850	S	2	0.999833	EECSTTPQRQSHSESSPDGEVKSRTPSRQSC	tr|A0A0G2K2M9|A0A0G2K2M9_RAT Serine/arginine repetitive matrix 2 OS=Rattus norvegicus OX=10116 GN=Srrm2 PE=1 SV=1	19.5665	19.7023	19.3703	20.1406	19.8046	19.5457	0.36937	1.29179	0.321709	0.131829	FALSE
A0A0G2K2M9	SRRM2	Serine/arginine repetitive matrix 2	857	S	2	0.798878	QRQSHSESSPDGEVKSRTPSRQSCSGSSPRV	tr|A0A0G2K2M9|A0A0G2K2M9_RAT Serine/arginine repetitive matrix 2 OS=Rattus norvegicus OX=10116 GN=Srrm2 PE=1 SV=1	17.0792	17.1784	16.7093	17.4857	17.0387	17.0796	0.297835	1.2293	0.39135	0.149884	FALSE
A0A0G2K2M9	SRRM2	Serine/arginine repetitive matrix 2	859	T	2	0.809929	QSHSESSPDGEVKSRTPSRQSCSGSSPRVKS	tr|A0A0G2K2M9|A0A0G2K2M9_RAT Serine/arginine repetitive matrix 2 OS=Rattus norvegicus OX=10116 GN=Srrm2 PE=1 SV=1	17.0792	17.1784	16.7093	17.4857	17.0387	17.0796	0.297835	1.2293	0.39135	0.149884	FALSE
A0A0G2K2M9	SRRM2	Serine/arginine repetitive matrix 2	859	T	3	0.809929	QSHSESSPDGEVKSRTPSRQSCSGSSPRVKS	tr|A0A0G2K2M9|A0A0G2K2M9_RAT Serine/arginine repetitive matrix 2 OS=Rattus norvegicus OX=10116 GN=Srrm2 PE=1 SV=1	14.7557	15.2205	14.7955	16.2557	16.0562	15.6271	1.14116	2.20558	0.0144361	0.0275473	FALSE
A0A0G2K2M9	SRRM2	Serine/arginine repetitive matrix 2	864	S	2	0.933533	SSPDGEVKSRTPSRQSCSGSSPRVKSSTPPR	tr|A0A0G2K2M9|A0A0G2K2M9_RAT Serine/arginine repetitive matrix 2 OS=Rattus norvegicus OX=10116 GN=Srrm2 PE=1 SV=1	14.021	13.6883	14.2214	14.5283	14.8655	14.1436	0.621004	1.53795	0.149883	0.0826799	FALSE
A0A0G2K2M9	SRRM2	Serine/arginine repetitive matrix 2	864	S	3	0.933533	SSPDGEVKSRTPSRQSCSGSSPRVKSSTPPR	tr|A0A0G2K2M9|A0A0G2K2M9_RAT Serine/arginine repetitive matrix 2 OS=Rattus norvegicus OX=10116 GN=Srrm2 PE=1 SV=1	14.7557	15.2205	14.7955	16.2557	16.0562	15.6271	1.14116	2.20558	0.0144361	0.0275473	FALSE
A0A0G2K2M9	SRRM2	Serine/arginine repetitive matrix 2	874	S	3	0.966922	TPSRQSCSGSSPRVKSSTPPRQSPSRSSSPQ	tr|A0A0G2K2M9|A0A0G2K2M9_RAT Serine/arginine repetitive matrix 2 OS=Rattus norvegicus OX=10116 GN=Srrm2 PE=1 SV=1	18.8039	18.8292	18.7344	19.2749	19.2042	19.0222	0.463359	1.37875	0.174345	0.0897275	FALSE
A0A0G2K2M9	SRRM2	Serine/arginine repetitive matrix 2	876	T	1	0.981801	SRQSCSGSSPRVKSSTPPRQSPSRSSSPQPK	tr|A0A0G2K2M9|A0A0G2K2M9_RAT Serine/arginine repetitive matrix 2 OS=Rattus norvegicus OX=10116 GN=Srrm2 PE=1 SV=1	14.5234	14.2344	14.9712	15.8119	15.4768	14.6303	0.815421	1.75981	0.111253	0.0703416	FALSE
A0A0G2K2M9	SRRM2	Serine/arginine repetitive matrix 2	876	T	2	0.981801	SRQSCSGSSPRVKSSTPPRQSPSRSSSPQPK	tr|A0A0G2K2M9|A0A0G2K2M9_RAT Serine/arginine repetitive matrix 2 OS=Rattus norvegicus OX=10116 GN=Srrm2 PE=1 SV=1	23.564	23.1737	23.4761	24.0791	23.694	23.249	0.354891	1.27889	0.381863	0.147322	FALSE
A0A0G2K2M9	SRRM2	Serine/arginine repetitive matrix 2	876	T	3	0.981801	SRQSCSGSSPRVKSSTPPRQSPSRSSSPQPK	tr|A0A0G2K2M9|A0A0G2K2M9_RAT Serine/arginine repetitive matrix 2 OS=Rattus norvegicus OX=10116 GN=Srrm2 PE=1 SV=1	22.7393	22.7515	22.7555	23.7187	23.3606	23.0772	0.722153	1.64964	0.0668928	0.053553	FALSE
A0A0G2K2M9	SRRM2	Serine/arginine repetitive matrix 2	881	S	2	0.997323	SGSSPRVKSSTPPRQSPSRSSSPQPKVKAVI	tr|A0A0G2K2M9|A0A0G2K2M9_RAT Serine/arginine repetitive matrix 2 OS=Rattus norvegicus OX=10116 GN=Srrm2 PE=1 SV=1	23.5789	23.1859	23.4986	24.1073	23.7177	23.2564	0.358087	1.28173	0.381695	0.147285	FALSE
A0A0G2K2M9	SRRM2	Serine/arginine repetitive matrix 2	881	S	3	0.997323	SGSSPRVKSSTPPRQSPSRSSSPQPKVKAVI	tr|A0A0G2K2M9|A0A0G2K2M9_RAT Serine/arginine repetitive matrix 2 OS=Rattus norvegicus OX=10116 GN=Srrm2 PE=1 SV=1	22.5197	22.5327	22.4556	23.5098	23.1269	22.8592	0.748021	1.67949	0.0609533	0.0512676	FALSE
A0A0G2K2M9	SRRM2	Serine/arginine repetitive matrix 2	883	S	2	0.801619	SSPRVKSSTPPRQSPSRSSSPQPKVKAVISP	tr|A0A0G2K2M9|A0A0G2K2M9_RAT Serine/arginine repetitive matrix 2 OS=Rattus norvegicus OX=10116 GN=Srrm2 PE=1 SV=1	14.519	13.1666	14.2568	14.7492	14.8231	13.0151	0.300412	1.2315	0.667182	0.218804	FALSE
A0A0G2K2M9	SRRM2	Serine/arginine repetitive matrix 2	883	S	3	0.801619	SSPRVKSSTPPRQSPSRSSSPQPKVKAVISP	tr|A0A0G2K2M9|A0A0G2K2M9_RAT Serine/arginine repetitive matrix 2 OS=Rattus norvegicus OX=10116 GN=Srrm2 PE=1 SV=1	21.5275	21.4907	21.6163	22.4065	22.0886	21.8252	0.647354	1.56629	0.0874645	0.0617297	FALSE
A0A0G2K2M9	SRRM2	Serine/arginine repetitive matrix 2	885	S	2	0.84326	PRVKSSTPPRQSPSRSSSPQPKVKAVISPRR	tr|A0A0G2K2M9|A0A0G2K2M9_RAT Serine/arginine repetitive matrix 2 OS=Rattus norvegicus OX=10116 GN=Srrm2 PE=1 SV=1	18.3819	18.1052	18.8682	19.5216	19.0534	18.5701	0.682007	1.60437	0.129125	0.0764278	FALSE
A0A0G2K2M9	SRRM2	Serine/arginine repetitive matrix 2	885	S	3	0.84326	PRVKSSTPPRQSPSRSSSPQPKVKAVISPRR	tr|A0A0G2K2M9|A0A0G2K2M9_RAT Serine/arginine repetitive matrix 2 OS=Rattus norvegicus OX=10116 GN=Srrm2 PE=1 SV=1	21.3575	21.4123	21.1938	22.3667	21.9715	21.6618	0.764224	1.69846	0.0649181	0.0529141	FALSE
A0A0G2K2M9	SRRM2	Serine/arginine repetitive matrix 2	886	S	3	0.898564	RVKSSTPPRQSPSRSSSPQPKVKAVISPRRR	tr|A0A0G2K2M9|A0A0G2K2M9_RAT Serine/arginine repetitive matrix 2 OS=Rattus norvegicus OX=10116 GN=Srrm2 PE=1 SV=1	21.9454	22.0195	21.9422	23.0234	22.6499	22.2965	0.772991	1.70881	0.0612392	0.0514402	FALSE
A0A0G2K2M9	SRRM2	Serine/arginine repetitive matrix 2	887	S	3	0.788518	VKSSTPPRQSPSRSSSPQPKVKAVISPRRRS	tr|A0A0G2K2M9|A0A0G2K2M9_RAT Serine/arginine repetitive matrix 2 OS=Rattus norvegicus OX=10116 GN=Srrm2 PE=1 SV=1	22.273	22.3535	22.1761	23.327	22.9355	22.6153	0.777148	1.71374	0.0603045	0.0510758	FALSE
A0A0G2K2M9	SRRM2	Serine/arginine repetitive matrix 2	923	S	2	0.876292	SPSPSRVTSRTPQRKSRSVSPCPKVDSRLLR	tr|A0A0G2K2M9|A0A0G2K2M9_RAT Serine/arginine repetitive matrix 2 OS=Rattus norvegicus OX=10116 GN=Srrm2 PE=1 SV=1	20.2347	21.2019	20.9723	20.825	21.4149	21.1833	0.423511	1.34119	0.276158	0.119424	FALSE
A0A0G2K2M9	SRRM2	Serine/arginine repetitive matrix 2	925	S	1	0.997198	SPSRVTSRTPQRKSRSVSPCPKVDSRLLRHS	tr|A0A0G2K2M9|A0A0G2K2M9_RAT Serine/arginine repetitive matrix 2 OS=Rattus norvegicus OX=10116 GN=Srrm2 PE=1 SV=1	21.1189	20.2153	19.9811	19.3404	18.9168	20.3208	-0.826988	0.563705	0.0682412	0.0541859	FALSE
A0A0G2K2M9	SRRM2	Serine/arginine repetitive matrix 2	925	S	2	0.997198	SPSRVTSRTPQRKSRSVSPCPKVDSRLLRHS	tr|A0A0G2K2M9|A0A0G2K2M9_RAT Serine/arginine repetitive matrix 2 OS=Rattus norvegicus OX=10116 GN=Srrm2 PE=1 SV=1	20.9588	21.9993	21.7231	21.5852	22.2121	21.87	0.414078	1.33245	0.308862	0.128211	FALSE
A0A0G2K2M9	SRRM2	Serine/arginine repetitive matrix 2	927	S	1	0.998481	SRVTSRTPQRKSRSVSPCPKVDSRLLRHSRS	tr|A0A0G2K2M9|A0A0G2K2M9_RAT Serine/arginine repetitive matrix 2 OS=Rattus norvegicus OX=10116 GN=Srrm2 PE=1 SV=1	20.8175	20.0608	20.5996	19.8059	18.9711	20.4807	-0.654616	0.635244	0.0772536	0.0577416	FALSE
A0A0G2K2M9	SRRM2	Serine/arginine repetitive matrix 2	927	S	2	0.998481	SRVTSRTPQRKSRSVSPCPKVDSRLLRHSRS	tr|A0A0G2K2M9|A0A0G2K2M9_RAT Serine/arginine repetitive matrix 2 OS=Rattus norvegicus OX=10116 GN=Srrm2 PE=1 SV=1	21.4951	22.5827	22.3196	22.2014	22.8317	22.4859	0.459248	1.37483	0.268718	0.11712	FALSE
A0A0G2K2M9	SRRM2	Serine/arginine repetitive matrix 2	962	S	2	0.813225	PDTKMELGTPLRHSHSGSTSPYPKSMLQTPP	tr|A0A0G2K2M9|A0A0G2K2M9_RAT Serine/arginine repetitive matrix 2 OS=Rattus norvegicus OX=10116 GN=Srrm2 PE=1 SV=1	19.3176	19.656	19.9295	20.302	19.8834	20.0942	0.544202	1.45821	0.0850961	0.060802	FALSE
A0A0G2K2M9	SRRM2	Serine/arginine repetitive matrix 2	962	S	3	0.813225	PDTKMELGTPLRHSHSGSTSPYPKSMLQTPP	tr|A0A0G2K2M9|A0A0G2K2M9_RAT Serine/arginine repetitive matrix 2 OS=Rattus norvegicus OX=10116 GN=Srrm2 PE=1 SV=1	17.0086	16.9446	17.0135	18.1569	17.5051	17.5883	0.846632	1.7983	0.0265627	0.0370315	FALSE
A0A0G2K2M9	SRRM2	Serine/arginine repetitive matrix 2	964	S	2	0.856132	TKMELGTPLRHSHSGSTSPYPKSMLQTPPDQ	tr|A0A0G2K2M9|A0A0G2K2M9_RAT Serine/arginine repetitive matrix 2 OS=Rattus norvegicus OX=10116 GN=Srrm2 PE=1 SV=1	15.3233	15.463	15.1983	16.9579	14.5543	16.2168	0.666889	1.58765	0.205094	0.0988052	FALSE
A0A0G2K2M9	SRRM2	Serine/arginine repetitive matrix 2	964	S	3	0.856132	TKMELGTPLRHSHSGSTSPYPKSMLQTPPDQ	tr|A0A0G2K2M9|A0A0G2K2M9_RAT Serine/arginine repetitive matrix 2 OS=Rattus norvegicus OX=10116 GN=Srrm2 PE=1 SV=1	17.0086	16.9446	17.0135	18.1569	17.5051	17.5883	0.846632	1.7983	0.0265627	0.0370315	FALSE
A0A0G2K2M9	SRRM2	Serine/arginine repetitive matrix 2	966	S	2	0.974388	MELGTPLRHSHSGSTSPYPKSMLQTPPDQNL	tr|A0A0G2K2M9|A0A0G2K2M9_RAT Serine/arginine repetitive matrix 2 OS=Rattus norvegicus OX=10116 GN=Srrm2 PE=1 SV=1	19.2379	19.6382	20.0249	20.3046	19.7984	19.891	0.449778	1.36583	0.184296	0.0926967	FALSE
A0A0G2K2M9	SRRM2	Serine/arginine repetitive matrix 2	966	S	3	0.974388	MELGTPLRHSHSGSTSPYPKSMLQTPPDQNL	tr|A0A0G2K2M9|A0A0G2K2M9_RAT Serine/arginine repetitive matrix 2 OS=Rattus norvegicus OX=10116 GN=Srrm2 PE=1 SV=1	17.0086	16.9446	17.0135	18.1569	17.5051	17.5883	0.846632	1.7983	0.0265627	0.0370315	FALSE
A0A0G2K2M9	SRRM2	Serine/arginine repetitive matrix 2	975	T	1	0.999995	SHSGSTSPYPKSMLQTPPDQNLSGSKSPCPQ	tr|A0A0G2K2M9|A0A0G2K2M9_RAT Serine/arginine repetitive matrix 2 OS=Rattus norvegicus OX=10116 GN=Srrm2 PE=1 SV=1	23.5854	23.6834	24.3135	22.5496	22.0522	23.8935	-0.943565	0.519946	0.0235047	0.0353359	FALSE
A0A0G2K2M9	SRRM2	Serine/arginine repetitive matrix 2	975	T	2	0.999995	SHSGSTSPYPKSMLQTPPDQNLSGSKSPCPQ	tr|A0A0G2K2M9|A0A0G2K2M9_RAT Serine/arginine repetitive matrix 2 OS=Rattus norvegicus OX=10116 GN=Srrm2 PE=1 SV=1	21.8972	22.1042	22.2854	22.8058	22.5676	22.5512	0.631369	1.54903	0.0591755	0.0505866	FALSE
A0A0G2K2M9	SRRM2	Serine/arginine repetitive matrix 2	982	S	2	0.867993	PYPKSMLQTPPDQNLSGSKSPCPQKSRDSPT	tr|A0A0G2K2M9|A0A0G2K2M9_RAT Serine/arginine repetitive matrix 2 OS=Rattus norvegicus OX=10116 GN=Srrm2 PE=1 SV=1	15.9477	16.2427	16.0749	16.4794	16.1471	16.62	0.412521	1.33101	0.133369	0.0777306	FALSE
A0A0G2K2M9	SRRM2	Serine/arginine repetitive matrix 2	984	S	1	0.868327	PKSMLQTPPDQNLSGSKSPCPQKSRDSPTGS	tr|A0A0G2K2M9|A0A0G2K2M9_RAT Serine/arginine repetitive matrix 2 OS=Rattus norvegicus OX=10116 GN=Srrm2 PE=1 SV=1	18.5673	18.8839	18.9069	19.0553	18.557	18.8742	0.128226	1.09295	0.642805	0.21286	FALSE
A0A0G2K2M9	SRRM2	Serine/arginine repetitive matrix 2	984	S	2	0.868327	PKSMLQTPPDQNLSGSKSPCPQKSRDSPTGS	tr|A0A0G2K2M9|A0A0G2K2M9_RAT Serine/arginine repetitive matrix 2 OS=Rattus norvegicus OX=10116 GN=Srrm2 PE=1 SV=1	20.6973	20.9423	21.1331	21.6358	21.314	21.3352	0.589511	1.50474	0.0751867	0.0569926	FALSE
A0A0G2K2M9	SRRM2	Serine/arginine repetitive matrix 2	986	S	1	0.964525	SMLQTPPDQNLSGSKSPCPQKSRDSPTGSSG	tr|A0A0G2K2M9|A0A0G2K2M9_RAT Serine/arginine repetitive matrix 2 OS=Rattus norvegicus OX=10116 GN=Srrm2 PE=1 SV=1	18.7189	18.9984	18.8929	19.1853	18.6824	19.0062	0.173303	1.12764	0.535691	0.186666	FALSE
A0A0G2K2M9	SRRM2	Serine/arginine repetitive matrix 2	986	S	2	0.964525	SMLQTPPDQNLSGSKSPCPQKSRDSPTGSSG	tr|A0A0G2K2M9|A0A0G2K2M9_RAT Serine/arginine repetitive matrix 2 OS=Rattus norvegicus OX=10116 GN=Srrm2 PE=1 SV=1	20.8779	21.0599	21.2356	21.7824	21.6174	21.5531	0.678561	1.60054	0.0471481	0.0457133	FALSE
A0A0G2K2M9	SRRM2	Serine/arginine repetitive matrix 2	1040	S	1	0.995721	FVQQKGQSQTWPDTSSPEVRQMHLESPSLQS	tr|A0A0G2K2M9|A0A0G2K2M9_RAT Serine/arginine repetitive matrix 2 OS=Rattus norvegicus OX=10116 GN=Srrm2 PE=1 SV=1	19.7791	19.6854	19.8698	18.6978	18.2524	19.7979	-0.776655	0.583719	0.0254255	0.0364043	FALSE
A0A0G2K2M9	SRRM2	Serine/arginine repetitive matrix 2	1040	S	2	0.995721	FVQQKGQSQTWPDTSSPEVRQMHLESPSLQS	tr|A0A0G2K2M9|A0A0G2K2M9_RAT Serine/arginine repetitive matrix 2 OS=Rattus norvegicus OX=10116 GN=Srrm2 PE=1 SV=1	16.2926	16.2177	16.4531	17.1502	16.7217	16.5512	0.571997	1.48658	0.118413	0.07282	FALSE
A0A0G2K2M9	SRRM2	Serine/arginine repetitive matrix 2	1050	S	1	0.999403	WPDTSSPEVRQMHLESPSLQSKSQTSPKGGL	tr|A0A0G2K2M9|A0A0G2K2M9_RAT Serine/arginine repetitive matrix 2 OS=Rattus norvegicus OX=10116 GN=Srrm2 PE=1 SV=1	20.6625	21.0913	21.1581	20.3926	19.956	21.122	-0.395022	0.760478	0.151625	0.0831709	FALSE
A0A0G2K2M9	SRRM2	Serine/arginine repetitive matrix 2	1050	S	2	0.999403	WPDTSSPEVRQMHLESPSLQSKSQTSPKGGL	tr|A0A0G2K2M9|A0A0G2K2M9_RAT Serine/arginine repetitive matrix 2 OS=Rattus norvegicus OX=10116 GN=Srrm2 PE=1 SV=1	17.9502	17.9783	18.1129	18.831	18.4204	18.2252	0.563828	1.47819	0.123942	0.0747085	FALSE
A0A0G2K2M9	SRRM2	Serine/arginine repetitive matrix 2	1060	S	1	0.97586	QMHLESPSLQSKSQTSPKGGLSRSSSPVTEL	tr|A0A0G2K2M9|A0A0G2K2M9_RAT Serine/arginine repetitive matrix 2 OS=Rattus norvegicus OX=10116 GN=Srrm2 PE=1 SV=1	20.0077	20.3385	20.8948	21.2564	20.6772	20.2645	0.40442	1.32356	0.345755	0.138046	FALSE
A0A0G2K2M9	SRRM2	Serine/arginine repetitive matrix 2	1066	S	2	0.999929	PSLQSKSQTSPKGGLSRSSSPVTELTARSPV	tr|A0A0G2K2M9|A0A0G2K2M9_RAT Serine/arginine repetitive matrix 2 OS=Rattus norvegicus OX=10116 GN=Srrm2 PE=1 SV=1	21.151	21.4392	21.4594	21.9181	21.7991	22.116	0.679946	1.60208	0.0251502	0.0363057	FALSE
A0A0G2K2M9	SRRM2	Serine/arginine repetitive matrix 2	1066	S	3	0.999929	PSLQSKSQTSPKGGLSRSSSPVTELTARSPV	tr|A0A0G2K2M9|A0A0G2K2M9_RAT Serine/arginine repetitive matrix 2 OS=Rattus norvegicus OX=10116 GN=Srrm2 PE=1 SV=1	20.8596	20.9451	20.5656	21.5683	21.2765	21.3937	0.70812	1.63367	0.0456823	0.0452612	FALSE
A0A0G2K2M9	SRRM2	Serine/arginine repetitive matrix 2	1068	S	2	0.988534	LQSKSQTSPKGGLSRSSSPVTELTARSPVKQ	tr|A0A0G2K2M9|A0A0G2K2M9_RAT Serine/arginine repetitive matrix 2 OS=Rattus norvegicus OX=10116 GN=Srrm2 PE=1 SV=1	18.9732	19.1958	19.2254	19.6986	19.4955	19.3945	0.483491	1.39812	0.143511	0.0806954	FALSE
A0A0G2K2M9	SRRM2	Serine/arginine repetitive matrix 2	1068	S	3	0.988534	LQSKSQTSPKGGLSRSSSPVTELTARSPVKQ	tr|A0A0G2K2M9|A0A0G2K2M9_RAT Serine/arginine repetitive matrix 2 OS=Rattus norvegicus OX=10116 GN=Srrm2 PE=1 SV=1	20.7593	20.8024	20.2915	21.1787	20.9112	20.9515	0.481448	1.39614	0.176386	0.0903319	FALSE
A0A0G2K2M9	SRRM2	Serine/arginine repetitive matrix 2	1069	S	2	0.805545	QSKSQTSPKGGLSRSSSPVTELTARSPVKQD	tr|A0A0G2K2M9|A0A0G2K2M9_RAT Serine/arginine repetitive matrix 2 OS=Rattus norvegicus OX=10116 GN=Srrm2 PE=1 SV=1	20.0126	20.2278	20.2666	20.6286	20.4748	20.882	0.578225	1.49301	0.0426694	0.0439284	FALSE
A0A0G2K2M9	SRRM2	Serine/arginine repetitive matrix 2	1069	S	3	0.805545	QSKSQTSPKGGLSRSSSPVTELTARSPVKQD	tr|A0A0G2K2M9|A0A0G2K2M9_RAT Serine/arginine repetitive matrix 2 OS=Rattus norvegicus OX=10116 GN=Srrm2 PE=1 SV=1	20.2358	20.2932	19.818	20.7516	20.4388	20.465	0.521517	1.43546	0.145925	0.0815342	FALSE
A0A0G2K2M9	SRRM2	Serine/arginine repetitive matrix 2	1070	S	1	0.999761	SKSQTSPKGGLSRSSSPVTELTARSPVKQDK	tr|A0A0G2K2M9|A0A0G2K2M9_RAT Serine/arginine repetitive matrix 2 OS=Rattus norvegicus OX=10116 GN=Srrm2 PE=1 SV=1	21.9738	22.0454	22.6499	21.1337	20.6103	22.493	-0.725323	0.604861	0.0661995	0.0533906	FALSE
A0A0G2K2M9	SRRM2	Serine/arginine repetitive matrix 2	1070	S	2	0.999761	SKSQTSPKGGLSRSSSPVTELTARSPVKQDK	tr|A0A0G2K2M9|A0A0G2K2M9_RAT Serine/arginine repetitive matrix 2 OS=Rattus norvegicus OX=10116 GN=Srrm2 PE=1 SV=1	23.4003	23.5229	23.6729	24.0199	23.7795	23.7316	0.397022	1.31679	0.210371	0.100481	FALSE
A0A0G2K2M9	SRRM2	Serine/arginine repetitive matrix 2	1070	S	3	0.999761	SKSQTSPKGGLSRSSSPVTELTARSPVKQDK	tr|A0A0G2K2M9|A0A0G2K2M9_RAT Serine/arginine repetitive matrix 2 OS=Rattus norvegicus OX=10116 GN=Srrm2 PE=1 SV=1	21.3046	21.3896	21.0061	21.9443	21.6721	21.773	0.648437	1.56747	0.0634031	0.0522685	FALSE
A0A0G2K2M9	SRRM2	Serine/arginine repetitive matrix 2	1079	S	1	0.999984	GLSRSSSPVTELTARSPVKQDKSELSTDPKL	tr|A0A0G2K2M9|A0A0G2K2M9_RAT Serine/arginine repetitive matrix 2 OS=Rattus norvegicus OX=10116 GN=Srrm2 PE=1 SV=1	16.5067	16.7103	17.6183	17.3775	16.9279	17.4	0.375403	1.2972	0.255204	0.113325	FALSE
A0A0G2K2M9	SRRM2	Serine/arginine repetitive matrix 2	1079	S	2	0.999984	GLSRSSSPVTELTARSPVKQDKSELSTDPKL	tr|A0A0G2K2M9|A0A0G2K2M9_RAT Serine/arginine repetitive matrix 2 OS=Rattus norvegicus OX=10116 GN=Srrm2 PE=1 SV=1	23.2126	23.3141	23.4841	23.8571	23.59	23.4209	0.371141	1.29338	0.267928	0.116892	FALSE
A0A0G2K2M9	SRRM2	Serine/arginine repetitive matrix 2	1079	S	3	0.999984	GLSRSSSPVTELTARSPVKQDKSELSTDPKL	tr|A0A0G2K2M9|A0A0G2K2M9_RAT Serine/arginine repetitive matrix 2 OS=Rattus norvegicus OX=10116 GN=Srrm2 PE=1 SV=1	18.0912	18.2396	18.0632	19.2299	18.9406	19.0927	1.04179	2.05878	0.0053478	0.0149611	FALSE
A0A0G2K2M9	SRRM2	Serine/arginine repetitive matrix 2	1099	S	1	0.999925	DKSELSTDPKLKSGMSPEQNKTKPDSSLYPL	tr|A0A0G2K2M9|A0A0G2K2M9_RAT Serine/arginine repetitive matrix 2 OS=Rattus norvegicus OX=10116 GN=Srrm2 PE=1 SV=1	23.7837	23.2661	23.9862	23.0537	22.4872	23.366	-0.624314	0.648728	0.0496536	0.0467804	FALSE
A0A0G2K2M9	SRRM2	Serine/arginine repetitive matrix 2	1105	T	1	0.928366	TDPKLKSGMSPEQNKTKPDSSLYPLVDSKSL	tr|A0A0G2K2M9|A0A0G2K2M9_RAT Serine/arginine repetitive matrix 2 OS=Rattus norvegicus OX=10116 GN=Srrm2 PE=1 SV=1	17.4683	18.5068	19.1082	17.5973	18.2186	18.3764	-0.211571	0.863597	0.619499	0.207132	FALSE
A0A0G2K2M9	SRRM2	Serine/arginine repetitive matrix 2	1153	S	1	0.97927	IEEDVASSCVLRDKFSPTQDRPESSTVLKDT	tr|A0A0G2K2M9|A0A0G2K2M9_RAT Serine/arginine repetitive matrix 2 OS=Rattus norvegicus OX=10116 GN=Srrm2 PE=1 SV=1	25.0705	25.215	25.5058	24.2879	23.8349	25.5308	-0.627174	0.647443	0.0725374	0.0559401	FALSE
A0A0G2K2M9	SRRM2	Serine/arginine repetitive matrix 2	1181	S	1	0.999877	KDTPRVLLKERSGAGSPPGTRDQKILLPNSS	tr|A0A0G2K2M9|A0A0G2K2M9_RAT Serine/arginine repetitive matrix 2 OS=Rattus norvegicus OX=10116 GN=Srrm2 PE=1 SV=1	22.1158	21.8458	22.3962	21.9899	21.3371	22.1764	-0.199394	0.870916	0.456067	0.166462	FALSE
A0A0G2K2M9	SRRM2	Serine/arginine repetitive matrix 2	1196	S	1	0.975191	SPPGTRDQKILLPNSSQDELMEVEKSEQPLS	tr|A0A0G2K2M9|A0A0G2K2M9_RAT Serine/arginine repetitive matrix 2 OS=Rattus norvegicus OX=10116 GN=Srrm2 PE=1 SV=1	20.0331	20.3577	20.6629	18.6629	18.0819	20.8696	-1.06103	0.479291	0.0653455	0.0530521	FALSE
A0A0G2K2M9	SRRM2	Serine/arginine repetitive matrix 2	1211	S	2	0.999037	SQDELMEVEKSEQPLSQVLPTLSPEHKEMSA	tr|A0A0G2K2M9|A0A0G2K2M9_RAT Serine/arginine repetitive matrix 2 OS=Rattus norvegicus OX=10116 GN=Srrm2 PE=1 SV=1	16.2469	16.3404	17.1401	16.9288	16.5427	16.7747	0.258338	1.1961	0.417487	0.156503	FALSE
A0A0G2K2M9	SRRM2	Serine/arginine repetitive matrix 2	1218	S	1	0.999566	VEKSEQPLSQVLPTLSPEHKEMSASNFESSP	tr|A0A0G2K2M9|A0A0G2K2M9_RAT Serine/arginine repetitive matrix 2 OS=Rattus norvegicus OX=10116 GN=Srrm2 PE=1 SV=1	22.0853	22.3729	23.1003	21.1991	20.6398	22.7934	-0.889961	0.539629	0.0577796	0.0500611	FALSE
A0A0G2K2M9	SRRM2	Serine/arginine repetitive matrix 2	1218	S	2	0.999566	VEKSEQPLSQVLPTLSPEHKEMSASNFESSP	tr|A0A0G2K2M9|A0A0G2K2M9_RAT Serine/arginine repetitive matrix 2 OS=Rattus norvegicus OX=10116 GN=Srrm2 PE=1 SV=1	16.2469	16.3404	17.1401	16.9288	16.5427	16.7747	0.258338	1.1961	0.417487	0.156503	FALSE
A0A0G2K2M9	SRRM2	Serine/arginine repetitive matrix 2	1231	S	2	0.999918	TLSPEHKEMSASNFESSPEIEESPAVLSTLD	tr|A0A0G2K2M9|A0A0G2K2M9_RAT Serine/arginine repetitive matrix 2 OS=Rattus norvegicus OX=10116 GN=Srrm2 PE=1 SV=1	22.3495	22.2781	22.4234	22.9397	22.5292	22.486	0.386705	1.3074	0.242811	0.109912	FALSE
A0A0G2K2M9	SRRM2	Serine/arginine repetitive matrix 2	1232	S	1	0.999958	LSPEHKEMSASNFESSPEIEESPAVLSTLDQ	tr|A0A0G2K2M9|A0A0G2K2M9_RAT Serine/arginine repetitive matrix 2 OS=Rattus norvegicus OX=10116 GN=Srrm2 PE=1 SV=1	18.0589	17.9857	18.2404	16.2556	15.4073	18.5889	-1.25898	0.41784	0.0526815	0.0480366	FALSE
A0A0G2K2M9	SRRM2	Serine/arginine repetitive matrix 2	1232	S	2	0.999958	LSPEHKEMSASNFESSPEIEESPAVLSTLDQ	tr|A0A0G2K2M9|A0A0G2K2M9_RAT Serine/arginine repetitive matrix 2 OS=Rattus norvegicus OX=10116 GN=Srrm2 PE=1 SV=1	22.3495	22.2781	22.4234	22.9397	22.5292	22.486	0.386705	1.3074	0.242811	0.109912	FALSE
A0A0G2K2M9	SRRM2	Serine/arginine repetitive matrix 2	1271	S	1	1	AEIPAVASCWVGPQVSPEHKELSHSPPRDNS	tr|A0A0G2K2M9|A0A0G2K2M9_RAT Serine/arginine repetitive matrix 2 OS=Rattus norvegicus OX=10116 GN=Srrm2 PE=1 SV=1	19.2052	20.2619	19.9528	18.7233	18.6796	20.0427	-0.57267	0.672371	0.134444	0.0780962	FALSE
A0A0G2K2M9	SRRM2	Serine/arginine repetitive matrix 2	1278	S	2	1	SCWVGPQVSPEHKELSHSPPRDNSFESLEFR	tr|A0A0G2K2M9|A0A0G2K2M9_RAT Serine/arginine repetitive matrix 2 OS=Rattus norvegicus OX=10116 GN=Srrm2 PE=1 SV=1	20.2655	20.3569	20.2582	20.4215	20.1829	20.5544	0.178154	1.13144	0.49871	0.177433	FALSE
A0A0G2K2M9	SRRM2	Serine/arginine repetitive matrix 2	1280	S	1	1	WVGPQVSPEHKELSHSPPRDNSFESLEFRNS	tr|A0A0G2K2M9|A0A0G2K2M9_RAT Serine/arginine repetitive matrix 2 OS=Rattus norvegicus OX=10116 GN=Srrm2 PE=1 SV=1	22.7237	22.6767	22.9462	21.4603	20.9166	23.1085	-0.868335	0.547779	0.0518007	0.0477954	FALSE
A0A0G2K2M9	SRRM2	Serine/arginine repetitive matrix 2	1280	S	2	1	WVGPQVSPEHKELSHSPPRDNSFESLEFRNS	tr|A0A0G2K2M9|A0A0G2K2M9_RAT Serine/arginine repetitive matrix 2 OS=Rattus norvegicus OX=10116 GN=Srrm2 PE=1 SV=1	20.6696	20.7609	20.6871	20.8173	20.6123	20.9888	0.185683	1.13736	0.477193	0.171947	FALSE
A0A0G2K2M9	SRRM2	Serine/arginine repetitive matrix 2	1280	S	3	1	WVGPQVSPEHKELSHSPPRDNSFESLEFRNS	tr|A0A0G2K2M9|A0A0G2K2M9_RAT Serine/arginine repetitive matrix 2 OS=Rattus norvegicus OX=10116 GN=Srrm2 PE=1 SV=1	19.6778	19.6225	19.1529	20.1116	19.8014	19.7227	0.479582	1.39434	0.201192	0.0977284	FALSE
A0A0G2K2M9	SRRM2	Serine/arginine repetitive matrix 2	1286	S	1	1	SPEHKELSHSPPRDNSFESLEFRNSGPVLEV	tr|A0A0G2K2M9|A0A0G2K2M9_RAT Serine/arginine repetitive matrix 2 OS=Rattus norvegicus OX=10116 GN=Srrm2 PE=1 SV=1	17.5948	17.9635	18.1113	17.1138	16.7571	18.0397	-0.500912	0.70666	0.0901046	0.0626766	FALSE
A0A0G2K2M9	SRRM2	Serine/arginine repetitive matrix 2	1286	S	2	1	SPEHKELSHSPPRDNSFESLEFRNSGPVLEV	tr|A0A0G2K2M9|A0A0G2K2M9_RAT Serine/arginine repetitive matrix 2 OS=Rattus norvegicus OX=10116 GN=Srrm2 PE=1 SV=1	18.4385	18.5185	18.4595	18.5663	18.4804	18.7618	0.216058	1.16156	0.42118	0.15738	FALSE
A0A0G2K2M9	SRRM2	Serine/arginine repetitive matrix 2	1286	S	3	1	SPEHKELSHSPPRDNSFESLEFRNSGPVLEV	tr|A0A0G2K2M9|A0A0G2K2M9_RAT Serine/arginine repetitive matrix 2 OS=Rattus norvegicus OX=10116 GN=Srrm2 PE=1 SV=1	19.6778	19.6225	19.1529	20.1116	19.8014	19.7227	0.479582	1.39434	0.201192	0.0977284	FALSE
A0A0G2K2M9	SRRM2	Serine/arginine repetitive matrix 2	1289	S	2	1	HKELSHSPPRDNSFESLEFRNSGPVLEVNTD	tr|A0A0G2K2M9|A0A0G2K2M9_RAT Serine/arginine repetitive matrix 2 OS=Rattus norvegicus OX=10116 GN=Srrm2 PE=1 SV=1	15.6748	15.8363	16.1694	15.7515	15.5192	16.5605	0.135624	1.09857	0.59393	0.201051	FALSE
A0A0G2K2M9	SRRM2	Serine/arginine repetitive matrix 2	1289	S	3	1	HKELSHSPPRDNSFESLEFRNSGPVLEVNTD	tr|A0A0G2K2M9|A0A0G2K2M9_RAT Serine/arginine repetitive matrix 2 OS=Rattus norvegicus OX=10116 GN=Srrm2 PE=1 SV=1	19.6778	19.6225	19.1529	20.1116	19.8014	19.7227	0.479582	1.39434	0.201192	0.0977284	FALSE
A0A0G2K2M9	SRRM2	Serine/arginine repetitive matrix 2	1306	S	1	1	EFRNSGPVLEVNTDFSPEVKEELNGPFLNQT	tr|A0A0G2K2M9|A0A0G2K2M9_RAT Serine/arginine repetitive matrix 2 OS=Rattus norvegicus OX=10116 GN=Srrm2 PE=1 SV=1	20.4358	20.5307	21.8794	19.2881	18.7235	21.0071	-1.19031	0.438209	0.0378008	0.0419116	FALSE
A0A0G2K2M9	SRRM2	Serine/arginine repetitive matrix 2	1306	S	2	1	EFRNSGPVLEVNTDFSPEVKEELNGPFLNQT	tr|A0A0G2K2M9|A0A0G2K2M9_RAT Serine/arginine repetitive matrix 2 OS=Rattus norvegicus OX=10116 GN=Srrm2 PE=1 SV=1	15.0093	15.4402	15.4645	15.3518	15.4207	16.1206	0.411779	1.33033	0.139105	0.0795604	FALSE
A0A0G2K2M9	SRRM2	Serine/arginine repetitive matrix 2	1340	S	2	0.995089	PSLDMKEQSTRSSRRSSSELSPEIVEKVGIF	tr|A0A0G2K2M9|A0A0G2K2M9_RAT Serine/arginine repetitive matrix 2 OS=Rattus norvegicus OX=10116 GN=Srrm2 PE=1 SV=1	23.4629	23.4502	23.5453	23.8753	23.6739	23.8692	0.405392	1.32445	0.159898	0.0856805	FALSE
A0A0G2K2M9	SRRM2	Serine/arginine repetitive matrix 2	1340	S	3	0.995089	PSLDMKEQSTRSSRRSSSELSPEIVEKVGIF	tr|A0A0G2K2M9|A0A0G2K2M9_RAT Serine/arginine repetitive matrix 2 OS=Rattus norvegicus OX=10116 GN=Srrm2 PE=1 SV=1	22.5641	22.5216	22.3712	23.3385	22.953	22.9322	0.67432	1.59584	0.0624771	0.0518614	FALSE
A0A0G2K2M9	SRRM2	Serine/arginine repetitive matrix 2	1341	S	1	0.989122	SLDMKEQSTRSSRRSSSELSPEIVEKVGIFS	tr|A0A0G2K2M9|A0A0G2K2M9_RAT Serine/arginine repetitive matrix 2 OS=Rattus norvegicus OX=10116 GN=Srrm2 PE=1 SV=1	19.3834	19.6648	19.9513	18.6005	18.4452	20.1081	-0.529807	0.692647	0.143166	0.0806544	FALSE
A0A0G2K2M9	SRRM2	Serine/arginine repetitive matrix 2	1341	S	2	0.989122	SLDMKEQSTRSSRRSSSELSPEIVEKVGIFS	tr|A0A0G2K2M9|A0A0G2K2M9_RAT Serine/arginine repetitive matrix 2 OS=Rattus norvegicus OX=10116 GN=Srrm2 PE=1 SV=1	22.1471	22.0969	22.3042	22.559	22.3145	22.5033	0.361607	1.28486	0.207181	0.0994336	FALSE
A0A0G2K2M9	SRRM2	Serine/arginine repetitive matrix 2	1341	S	3	0.989122	SLDMKEQSTRSSRRSSSELSPEIVEKVGIFS	tr|A0A0G2K2M9|A0A0G2K2M9_RAT Serine/arginine repetitive matrix 2 OS=Rattus norvegicus OX=10116 GN=Srrm2 PE=1 SV=1	21.7847	21.8218	21.5666	22.7158	22.164	22.2881	0.750352	1.6822	0.0414721	0.0434325	FALSE
A0A0G2K2M9	SRRM2	Serine/arginine repetitive matrix 2	1342	S	2	0.990675	LDMKEQSTRSSRRSSSELSPEIVEKVGIFSS	tr|A0A0G2K2M9|A0A0G2K2M9_RAT Serine/arginine repetitive matrix 2 OS=Rattus norvegicus OX=10116 GN=Srrm2 PE=1 SV=1	19.7054	19.7859	19.853	20.4506	20.25	20.2914	0.634671	1.55258	0.0515661	0.0477054	FALSE
A0A0G2K2M9	SRRM2	Serine/arginine repetitive matrix 2	1342	S	3	0.990675	LDMKEQSTRSSRRSSSELSPEIVEKVGIFSS	tr|A0A0G2K2M9|A0A0G2K2M9_RAT Serine/arginine repetitive matrix 2 OS=Rattus norvegicus OX=10116 GN=Srrm2 PE=1 SV=1	22.5853	22.5257	22.3748	23.2957	22.9519	22.9662	0.661409	1.58163	0.0618195	0.0516693	FALSE
A0A0G2K2M9	SRRM2	Serine/arginine repetitive matrix 2	1345	S	1	1	KEQSTRSSRRSSSELSPEIVEKVGIFSSQSV	tr|A0A0G2K2M9|A0A0G2K2M9_RAT Serine/arginine repetitive matrix 2 OS=Rattus norvegicus OX=10116 GN=Srrm2 PE=1 SV=1	20.9853	20.4913	21.2011	18.5439	17.2079	21.1451	-1.84154	0.279025	0.0291586	0.0381497	FALSE
A0A0G2K2M9	SRRM2	Serine/arginine repetitive matrix 2	1345	S	2	1	KEQSTRSSRRSSSELSPEIVEKVGIFSSQSV	tr|A0A0G2K2M9|A0A0G2K2M9_RAT Serine/arginine repetitive matrix 2 OS=Rattus norvegicus OX=10116 GN=Srrm2 PE=1 SV=1	23.8181	23.7906	23.8281	24.1976	23.9533	24.2002	0.390137	1.31052	0.172246	0.0890333	FALSE
A0A0G2K2M9	SRRM2	Serine/arginine repetitive matrix 2	1345	S	3	1	KEQSTRSSRRSSSELSPEIVEKVGIFSSQSV	tr|A0A0G2K2M9|A0A0G2K2M9_RAT Serine/arginine repetitive matrix 2 OS=Rattus norvegicus OX=10116 GN=Srrm2 PE=1 SV=1	22.8388	22.7924	22.6235	23.6439	23.2243	23.2447	0.704828	1.62995	0.0525951	0.0480126	FALSE
A0A0G2K2M9	SRRM2	Serine/arginine repetitive matrix 2	1357	S	2	0.886525	SELSPEIVEKVGIFSSQSVSSPLLETVQQRT	tr|A0A0G2K2M9|A0A0G2K2M9_RAT Serine/arginine repetitive matrix 2 OS=Rattus norvegicus OX=10116 GN=Srrm2 PE=1 SV=1	17.1606	17.8078	18.4084	18.0406	17.92	18.0444	0.294818	1.22673	0.396452	0.151178	FALSE
A0A0G2K2M9	SRRM2	Serine/arginine repetitive matrix 2	1359	S	2	0.993331	LSPEIVEKVGIFSSQSVSSPLLETVQQRTPS	tr|A0A0G2K2M9|A0A0G2K2M9_RAT Serine/arginine repetitive matrix 2 OS=Rattus norvegicus OX=10116 GN=Srrm2 PE=1 SV=1	18.2214	18.9481	19.3867	19.8864	19.7722	19.5355	0.964713	1.95168	0.0281945	0.0377733	FALSE
A0A0G2K2M9	SRRM2	Serine/arginine repetitive matrix 2	1361	S	1	0.999032	PEIVEKVGIFSSQSVSSPLLETVQQRTPSRE	tr|A0A0G2K2M9|A0A0G2K2M9_RAT Serine/arginine repetitive matrix 2 OS=Rattus norvegicus OX=10116 GN=Srrm2 PE=1 SV=1	19.3869	20.8429	21.3738	17.6234	16.6923	20.7961	-2.07852	0.236757	0.0356501	0.0410796	FALSE
A0A0G2K2M9	SRRM2	Serine/arginine repetitive matrix 2	1361	S	2	0.999032	PEIVEKVGIFSSQSVSSPLLETVQQRTPSRE	tr|A0A0G2K2M9|A0A0G2K2M9_RAT Serine/arginine repetitive matrix 2 OS=Rattus norvegicus OX=10116 GN=Srrm2 PE=1 SV=1	16.8265	17.3406	17.4457	17.9434	17.7994	17.5438	0.643349	1.56195	0.0858473	0.0610669	FALSE
A0A0G2K2M9	SRRM2	Serine/arginine repetitive matrix 2	1361	S	3	0.999032	PEIVEKVGIFSSQSVSSPLLETVQQRTPSRE	tr|A0A0G2K2M9|A0A0G2K2M9_RAT Serine/arginine repetitive matrix 2 OS=Rattus norvegicus OX=10116 GN=Srrm2 PE=1 SV=1	17.7423	18.4539	18.5457	18.8368	18.6543	18.375	0.460154	1.37569	0.223807	0.104485	FALSE
A0A0G2K2M9	SRRM2	Serine/arginine repetitive matrix 2	1362	S	1	0.999336	EIVEKVGIFSSQSVSSPLLETVQQRTPSRER	tr|A0A0G2K2M9|A0A0G2K2M9_RAT Serine/arginine repetitive matrix 2 OS=Rattus norvegicus OX=10116 GN=Srrm2 PE=1 SV=1	19.634	20.9891	21.5001	17.568	16.9539	20.9581	-2.129	0.228616	0.0314219	0.0393632	FALSE
A0A0G2K2M9	SRRM2	Serine/arginine repetitive matrix 2	1362	S	2	0.999336	EIVEKVGIFSSQSVSSPLLETVQQRTPSRER	tr|A0A0G2K2M9|A0A0G2K2M9_RAT Serine/arginine repetitive matrix 2 OS=Rattus norvegicus OX=10116 GN=Srrm2 PE=1 SV=1	19.0942	19.8938	20.3011	20.5322	20.3675	20.1739	0.680263	1.60243	0.098564	0.065946	FALSE
A0A0G2K2M9	SRRM2	Serine/arginine repetitive matrix 2	1362	S	3	0.999336	EIVEKVGIFSSQSVSSPLLETVQQRTPSRER	tr|A0A0G2K2M9|A0A0G2K2M9_RAT Serine/arginine repetitive matrix 2 OS=Rattus norvegicus OX=10116 GN=Srrm2 PE=1 SV=1	17.8955	18.5576	18.6677	18.872	18.6854	18.6264	0.439725	1.35635	0.199399	0.0971686	FALSE
A0A0G2K2M9	SRRM2	Serine/arginine repetitive matrix 2	1374	S	2	0.986527	SVSSPLLETVQQRTPSRERSSSVSSPELKDG	tr|A0A0G2K2M9|A0A0G2K2M9_RAT Serine/arginine repetitive matrix 2 OS=Rattus norvegicus OX=10116 GN=Srrm2 PE=1 SV=1	16.6481	18.102	18.2742	18.5742	18.1878	18.1002	0.698075	1.62234	0.149084	0.0825237	FALSE
A0A0G2K2M9	SRRM2	Serine/arginine repetitive matrix 2	1374	S	3	0.986527	SVSSPLLETVQQRTPSRERSSSVSSPELKDG	tr|A0A0G2K2M9|A0A0G2K2M9_RAT Serine/arginine repetitive matrix 2 OS=Rattus norvegicus OX=10116 GN=Srrm2 PE=1 SV=1	18.8066	19.5037	19.6065	19.8529	19.6713	19.4659	0.443221	1.35964	0.225067	0.104825	FALSE
A0A0G2K2M9	SRRM2	Serine/arginine repetitive matrix 2	1378	S	2	0.986782	PLLETVQQRTPSRERSSSVSSPELKDGLPRT	tr|A0A0G2K2M9|A0A0G2K2M9_RAT Serine/arginine repetitive matrix 2 OS=Rattus norvegicus OX=10116 GN=Srrm2 PE=1 SV=1	22.5549	22.1872	22.5363	23.3246	22.7026	22.6791	0.561377	1.47568	0.133167	0.0776997	FALSE
A0A0G2K2M9	SRRM2	Serine/arginine repetitive matrix 2	1378	S	3	0.986782	PLLETVQQRTPSRERSSSVSSPELKDGLPRT	tr|A0A0G2K2M9|A0A0G2K2M9_RAT Serine/arginine repetitive matrix 2 OS=Rattus norvegicus OX=10116 GN=Srrm2 PE=1 SV=1	15.8878	15.8685	15.7412	16.4185	16.5641	16.7431	0.828145	1.7754	0.0162278	0.0293638	FALSE
A0A0G2K2M9	SRRM2	Serine/arginine repetitive matrix 2	1380	S	1	0.999536	LETVQQRTPSRERSSSVSSPELKDGLPRTPS	tr|A0A0G2K2M9|A0A0G2K2M9_RAT Serine/arginine repetitive matrix 2 OS=Rattus norvegicus OX=10116 GN=Srrm2 PE=1 SV=1	20.7166	21.1915	21.5632	21.291	21.0013	22.4235	0.500247	1.41446	0.131116	0.0769982	FALSE
A0A0G2K2M9	SRRM2	Serine/arginine repetitive matrix 2	1380	S	2	0.999536	LETVQQRTPSRERSSSVSSPELKDGLPRTPS	tr|A0A0G2K2M9|A0A0G2K2M9_RAT Serine/arginine repetitive matrix 2 OS=Rattus norvegicus OX=10116 GN=Srrm2 PE=1 SV=1	22.0685	22.3305	22.5404	22.9202	22.7923	22.6806	0.569947	1.48447	0.0915266	0.0632034	FALSE
A0A0G2K2M9	SRRM2	Serine/arginine repetitive matrix 2	1380	S	3	0.999536	LETVQQRTPSRERSSSVSSPELKDGLPRTPS	tr|A0A0G2K2M9|A0A0G2K2M9_RAT Serine/arginine repetitive matrix 2 OS=Rattus norvegicus OX=10116 GN=Srrm2 PE=1 SV=1	15.8878	15.8685	15.7412	16.4185	16.5641	16.7431	0.828145	1.7754	0.0162278	0.0293638	FALSE
A0A0G2K2M9	SRRM2	Serine/arginine repetitive matrix 2	1382	S	2	0.996437	TVQQRTPSRERSSSVSSPELKDGLPRTPSRR	tr|A0A0G2K2M9|A0A0G2K2M9_RAT Serine/arginine repetitive matrix 2 OS=Rattus norvegicus OX=10116 GN=Srrm2 PE=1 SV=1	21.0137	21.1108	21.3574	21.8679	21.5397	21.4042	0.528695	1.44262	0.12767	0.0759453	FALSE
A0A0G2K2M9	SRRM2	Serine/arginine repetitive matrix 2	1383	S	1	0.99955	VQQRTPSRERSSSVSSPELKDGLPRTPSRRS	tr|A0A0G2K2M9|A0A0G2K2M9_RAT Serine/arginine repetitive matrix 2 OS=Rattus norvegicus OX=10116 GN=Srrm2 PE=1 SV=1	21.9517	21.8461	22.5622	20.837	20.0663	22.2697	-0.97689	0.508074	0.0348636	0.0406234	FALSE
A0A0G2K2M9	SRRM2	Serine/arginine repetitive matrix 2	1383	S	2	0.99955	VQQRTPSRERSSSVSSPELKDGLPRTPSRRS	tr|A0A0G2K2M9|A0A0G2K2M9_RAT Serine/arginine repetitive matrix 2 OS=Rattus norvegicus OX=10116 GN=Srrm2 PE=1 SV=1	23.4418	23.2767	23.6121	24.2334	23.7701	23.6396	0.522958	1.4369	0.148152	0.0822548	FALSE
A0A0G2K2M9	SRRM2	Serine/arginine repetitive matrix 2	1383	S	3	0.99955	VQQRTPSRERSSSVSSPELKDGLPRTPSRRS	tr|A0A0G2K2M9|A0A0G2K2M9_RAT Serine/arginine repetitive matrix 2 OS=Rattus norvegicus OX=10116 GN=Srrm2 PE=1 SV=1	15.8878	15.8685	15.7412	16.4185	16.5641	16.7431	0.828145	1.7754	0.0162278	0.0293638	FALSE
A0A0G2K2M9	SRRM2	Serine/arginine repetitive matrix 2	1393	T	1	1	SSSVSSPELKDGLPRTPSRRSRSGSSPRLRD	tr|A0A0G2K2M9|A0A0G2K2M9_RAT Serine/arginine repetitive matrix 2 OS=Rattus norvegicus OX=10116 GN=Srrm2 PE=1 SV=1	19.6501	19.7316	20.2081	18.3382	17.5527	20.2565	-1.06205	0.47895	0.0521112	0.0478732	FALSE
A0A0G2K2M9	SRRM2	Serine/arginine repetitive matrix 2	1393	T	2	1	SSSVSSPELKDGLPRTPSRRSRSGSSPRLRD	tr|A0A0G2K2M9|A0A0G2K2M9_RAT Serine/arginine repetitive matrix 2 OS=Rattus norvegicus OX=10116 GN=Srrm2 PE=1 SV=1	19.5883	19.768	20.004	20.4101	20.2278	20.1372	0.556987	1.47119	0.0961099	0.0649972	FALSE
A0A0G2K2M9	SRRM2	Serine/arginine repetitive matrix 2	1410	S	2	0.999189	SRRSRSGSSPRLRDGSGTPSRHSLSGSSPGI	tr|A0A0G2K2M9|A0A0G2K2M9_RAT Serine/arginine repetitive matrix 2 OS=Rattus norvegicus OX=10116 GN=Srrm2 PE=1 SV=1	16.1097	15.6102	15.2193	15.8356	15.5387	15.5093	0.0668885	1.04746	0.862692	0.263169	FALSE
A0A0G2K2M9	SRRM2	Serine/arginine repetitive matrix 2	1410	S	3	0.999189	SRRSRSGSSPRLRDGSGTPSRHSLSGSSPGI	tr|A0A0G2K2M9|A0A0G2K2M9_RAT Serine/arginine repetitive matrix 2 OS=Rattus norvegicus OX=10116 GN=Srrm2 PE=1 SV=1	19.1053	18.9856	18.5647	19.3805	18.8775	19.3615	0.406692	1.32564	0.209526	0.100189	FALSE
A0A0G2K2M9	SRRM2	Serine/arginine repetitive matrix 2	1412	T	2	0.990951	RSRSGSSPRLRDGSGTPSRHSLSGSSPGIKE	tr|A0A0G2K2M9|A0A0G2K2M9_RAT Serine/arginine repetitive matrix 2 OS=Rattus norvegicus OX=10116 GN=Srrm2 PE=1 SV=1	19.6539	19.6327	19.5531	20.9856	20.5073	20.6341	1.18116	2.26759	0.00368747	0.0117474	FALSE
A0A0G2K2M9	SRRM2	Serine/arginine repetitive matrix 2	1412	T	3	0.990951	RSRSGSSPRLRDGSGTPSRHSLSGSSPGIKE	tr|A0A0G2K2M9|A0A0G2K2M9_RAT Serine/arginine repetitive matrix 2 OS=Rattus norvegicus OX=10116 GN=Srrm2 PE=1 SV=1	21.8064	21.8671	21.5737	22.6468	22.1445	22.2469	0.682455	1.60487	0.0587309	0.0503974	FALSE
A0A0G2K2M9	SRRM2	Serine/arginine repetitive matrix 2	1417	S	1	0.999213	SSPRLRDGSGTPSRHSLSGSSPGIKETPQTP	tr|A0A0G2K2M9|A0A0G2K2M9_RAT Serine/arginine repetitive matrix 2 OS=Rattus norvegicus OX=10116 GN=Srrm2 PE=1 SV=1	15.729	15.8305	15.873	17.1678	16.5605	17.4889	1.34698	2.54378	0.000403104	0.00265885	TRUE
A0A0G2K2M9	SRRM2	Serine/arginine repetitive matrix 2	1417	S	2	0.999213	SSPRLRDGSGTPSRHSLSGSSPGIKETPQTP	tr|A0A0G2K2M9|A0A0G2K2M9_RAT Serine/arginine repetitive matrix 2 OS=Rattus norvegicus OX=10116 GN=Srrm2 PE=1 SV=1	20.5444	20.5816	20.7909	21.74	21.2425	21.3105	0.87742	1.83709	0.0173509	0.0303841	FALSE
A0A0G2K2M9	SRRM2	Serine/arginine repetitive matrix 2	1417	S	3	0.999213	SSPRLRDGSGTPSRHSLSGSSPGIKETPQTP	tr|A0A0G2K2M9|A0A0G2K2M9_RAT Serine/arginine repetitive matrix 2 OS=Rattus norvegicus OX=10116 GN=Srrm2 PE=1 SV=1	21.3015	21.2865	20.6574	21.7757	21.1941	21.5787	0.519778	1.43374	0.152449	0.0833857	FALSE
A0A0G2K2M9	SRRM2	Serine/arginine repetitive matrix 2	1419	S	2	0.909726	PRLRDGSGTPSRHSLSGSSPGIKETPQTPSR	tr|A0A0G2K2M9|A0A0G2K2M9_RAT Serine/arginine repetitive matrix 2 OS=Rattus norvegicus OX=10116 GN=Srrm2 PE=1 SV=1	20.184	19.876	20.1875	21.205	20.5334	20.6096	0.785596	1.7238	0.0408918	0.0432466	FALSE
A0A0G2K2M9	SRRM2	Serine/arginine repetitive matrix 2	1419	S	3	0.909726	PRLRDGSGTPSRHSLSGSSPGIKETPQTPSR	tr|A0A0G2K2M9|A0A0G2K2M9_RAT Serine/arginine repetitive matrix 2 OS=Rattus norvegicus OX=10116 GN=Srrm2 PE=1 SV=1	21.9264	22.0318	21.73	22.855	22.311	22.4061	0.713357	1.63961	0.0522446	0.04789	FALSE
A0A0G2K2M9	SRRM2	Serine/arginine repetitive matrix 2	1421	S	2	0.996995	LRDGSGTPSRHSLSGSSPGIKETPQTPSRGR	tr|A0A0G2K2M9|A0A0G2K2M9_RAT Serine/arginine repetitive matrix 2 OS=Rattus norvegicus OX=10116 GN=Srrm2 PE=1 SV=1	20.4151	20.1996	20.5391	21.3014	20.6756	20.6668	0.58209	1.49702	0.112236	0.0706651	FALSE
A0A0G2K2M9	SRRM2	Serine/arginine repetitive matrix 2	1421	S	3	0.996995	LRDGSGTPSRHSLSGSSPGIKETPQTPSRGR	tr|A0A0G2K2M9|A0A0G2K2M9_RAT Serine/arginine repetitive matrix 2 OS=Rattus norvegicus OX=10116 GN=Srrm2 PE=1 SV=1	21.6632	21.7077	21.4021	22.4211	21.9885	22.0752	0.656029	1.57574	0.0658154	0.0532511	FALSE
A0A0G2K2M9	SRRM2	Serine/arginine repetitive matrix 2	1422	S	1	0.998895	RDGSGTPSRHSLSGSSPGIKETPQTPSRGRS	tr|A0A0G2K2M9|A0A0G2K2M9_RAT Serine/arginine repetitive matrix 2 OS=Rattus norvegicus OX=10116 GN=Srrm2 PE=1 SV=1	21.1966	21.4965	22.0722	21.1495	20.5357	21.6409	-0.394285	0.760867	0.179909	0.0913456	FALSE
A0A0G2K2M9	SRRM2	Serine/arginine repetitive matrix 2	1422	S	2	0.998895	RDGSGTPSRHSLSGSSPGIKETPQTPSRGRS	tr|A0A0G2K2M9|A0A0G2K2M9_RAT Serine/arginine repetitive matrix 2 OS=Rattus norvegicus OX=10116 GN=Srrm2 PE=1 SV=1	21.4552	21.1562	21.5559	22.3879	21.7163	21.7485	0.647219	1.56615	0.0846979	0.0606604	FALSE
A0A0G2K2M9	SRRM2	Serine/arginine repetitive matrix 2	1422	S	3	0.998895	RDGSGTPSRHSLSGSSPGIKETPQTPSRGRS	tr|A0A0G2K2M9|A0A0G2K2M9_RAT Serine/arginine repetitive matrix 2 OS=Rattus norvegicus OX=10116 GN=Srrm2 PE=1 SV=1	22.6432	22.6858	22.385	23.4174	22.8999	23.0512	0.636951	1.55504	0.0713301	0.0553997	FALSE
A0A0G2K2M9	SRRM2	Serine/arginine repetitive matrix 2	1431	T	1	0.999579	HSLSGSSPGIKETPQTPSRGRSECDSSPEPK	tr|A0A0G2K2M9|A0A0G2K2M9_RAT Serine/arginine repetitive matrix 2 OS=Rattus norvegicus OX=10116 GN=Srrm2 PE=1 SV=1	21.576	21.4169	21.7782	19.4645	19.0283	21.7391	-1.42766	0.371734	0.0196497	0.032598	FALSE
A0A0G2K2M9	SRRM2	Serine/arginine repetitive matrix 2	1431	T	2	0.999579	HSLSGSSPGIKETPQTPSRGRSECDSSPEPK	tr|A0A0G2K2M9|A0A0G2K2M9_RAT Serine/arginine repetitive matrix 2 OS=Rattus norvegicus OX=10116 GN=Srrm2 PE=1 SV=1	18.3195	18.4217	18.6823	18.7636	18.18	18.7296	0.168635	1.12399	0.516909	0.182003	FALSE
A0A0G2K2M9	SRRM2	Serine/arginine repetitive matrix 2	1433	S	1	0.999866	LSGSSPGIKETPQTPSRGRSECDSSPEPKAL	tr|A0A0G2K2M9|A0A0G2K2M9_RAT Serine/arginine repetitive matrix 2 OS=Rattus norvegicus OX=10116 GN=Srrm2 PE=1 SV=1	18.4919	18.0073	18.797	16.8002	16.7895	18.714	-0.912079	0.531419	0.0556258	0.0492815	FALSE
A0A0G2K2M9	SRRM2	Serine/arginine repetitive matrix 2	1433	S	2	0.999866	LSGSSPGIKETPQTPSRGRSECDSSPEPKAL	tr|A0A0G2K2M9|A0A0G2K2M9_RAT Serine/arginine repetitive matrix 2 OS=Rattus norvegicus OX=10116 GN=Srrm2 PE=1 SV=1	15.433	15.4094	15.5312	15.4882	15.5462	15.4167	0.111245	1.08016	0.715892	0.230672	FALSE
A0A0G2K2M9	SRRM2	Serine/arginine repetitive matrix 2	1437	S	1	1	SPGIKETPQTPSRGRSECDSSPEPKALPQTP	tr|A0A0G2K2M9|A0A0G2K2M9_RAT Serine/arginine repetitive matrix 2 OS=Rattus norvegicus OX=10116 GN=Srrm2 PE=1 SV=1	16.2096	16.3941	16.3153	16.6558	16.5837	17.8337	0.803489	1.74532	0.0189412	0.0319832	FALSE
A0A0G2K2M9	SRRM2	Serine/arginine repetitive matrix 2	1437	S	2	1	SPGIKETPQTPSRGRSECDSSPEPKALPQTP	tr|A0A0G2K2M9|A0A0G2K2M9_RAT Serine/arginine repetitive matrix 2 OS=Rattus norvegicus OX=10116 GN=Srrm2 PE=1 SV=1	18.8439	18.8602	18.136	19.1646	19.3235	19.3011	0.735111	1.66453	0.0704735	0.0551081	FALSE
A0A0G2K2M9	SRRM2	Serine/arginine repetitive matrix 2	1441	S	1	0.97869	KETPQTPSRGRSECDSSPEPKALPQTPRARS	tr|A0A0G2K2M9|A0A0G2K2M9_RAT Serine/arginine repetitive matrix 2 OS=Rattus norvegicus OX=10116 GN=Srrm2 PE=1 SV=1	17.2868	18.0115	17.5231	16.5101	16.4108	17.9849	-0.553116	0.681546	0.147122	0.0819683	FALSE
A0A0G2K2M9	SRRM2	Serine/arginine repetitive matrix 2	1441	S	2	0.97869	KETPQTPSRGRSECDSSPEPKALPQTPRARS	tr|A0A0G2K2M9|A0A0G2K2M9_RAT Serine/arginine repetitive matrix 2 OS=Rattus norvegicus OX=10116 GN=Srrm2 PE=1 SV=1	18.3928	18.4804	18.6042	18.803	18.2185	18.8077	0.202682	1.15084	0.432204	0.16016	FALSE
A0A0G2K2M9	SRRM2	Serine/arginine repetitive matrix 2	1442	S	1	0.994313	ETPQTPSRGRSECDSSPEPKALPQTPRARSH	tr|A0A0G2K2M9|A0A0G2K2M9_RAT Serine/arginine repetitive matrix 2 OS=Rattus norvegicus OX=10116 GN=Srrm2 PE=1 SV=1	20.2177	20.0069	20.0576	18.4759	18.1178	20.0723	-1.11998	0.4601	0.0145739	0.0276337	FALSE
A0A0G2K2M9	SRRM2	Serine/arginine repetitive matrix 2	1442	S	2	0.994313	ETPQTPSRGRSECDSSPEPKALPQTPRARSH	tr|A0A0G2K2M9|A0A0G2K2M9_RAT Serine/arginine repetitive matrix 2 OS=Rattus norvegicus OX=10116 GN=Srrm2 PE=1 SV=1	19.0205	19.0264	18.257	19.301	19.4415	19.4453	0.713364	1.63962	0.081066	0.0593157	FALSE
A0A0G2K2M9	SRRM2	Serine/arginine repetitive matrix 2	1456	S	2	0.999685	SSPEPKALPQTPRARSHSPSSPERNNKSVTP	tr|A0A0G2K2M9|A0A0G2K2M9_RAT Serine/arginine repetitive matrix 2 OS=Rattus norvegicus OX=10116 GN=Srrm2 PE=1 SV=1	15.5823	15.0372	14.4418	15.6797	15.4254	15.3088	0.536252	1.4502	0.231692	0.106703	FALSE
A0A0G2K2M9	SRRM2	Serine/arginine repetitive matrix 2	1458	S	1	0.979129	PEPKALPQTPRARSHSPSSPERNNKSVTPQR	tr|A0A0G2K2M9|A0A0G2K2M9_RAT Serine/arginine repetitive matrix 2 OS=Rattus norvegicus OX=10116 GN=Srrm2 PE=1 SV=1	14.677	13.4984	14.1227	15.0295	13.7311	14.2774	0.332072	1.25882	0.463732	0.168507	FALSE
A0A0G2K2M9	SRRM2	Serine/arginine repetitive matrix 2	1458	S	2	0.979129	PEPKALPQTPRARSHSPSSPERNNKSVTPQR	tr|A0A0G2K2M9|A0A0G2K2M9_RAT Serine/arginine repetitive matrix 2 OS=Rattus norvegicus OX=10116 GN=Srrm2 PE=1 SV=1	15.5823	15.0372	14.4418	15.6797	15.4254	15.3088	0.536252	1.4502	0.231692	0.106703	FALSE
A0A0G2K2M9	SRRM2	Serine/arginine repetitive matrix 2	1470	T	1	0.998969	RSHSPSSPERNNKSVTPQRERSGSESSVEQK	tr|A0A0G2K2M9|A0A0G2K2M9_RAT Serine/arginine repetitive matrix 2 OS=Rattus norvegicus OX=10116 GN=Srrm2 PE=1 SV=1	20.76	20.501	21.0507	18.3926	18.1398	20.3094	-1.73787	0.299811	0.00270599	0.00955486	TRUE
A0A0G2K2M9	SRRM2	Serine/arginine repetitive matrix 2	1470	T	2	0.998969	RSHSPSSPERNNKSVTPQRERSGSESSVEQK	tr|A0A0G2K2M9|A0A0G2K2M9_RAT Serine/arginine repetitive matrix 2 OS=Rattus norvegicus OX=10116 GN=Srrm2 PE=1 SV=1	19.3825	19.4314	19.5751	21.2202	20.6432	20.9125	1.5477	2.92352	0.000454491	0.00289384	TRUE
A0A0G2K2M9	SRRM2	Serine/arginine repetitive matrix 2	1470	T	3	0.998969	RSHSPSSPERNNKSVTPQRERSGSESSVEQK	tr|A0A0G2K2M9|A0A0G2K2M9_RAT Serine/arginine repetitive matrix 2 OS=Rattus norvegicus OX=10116 GN=Srrm2 PE=1 SV=1	18.7655	18.7018	18.5323	19.9908	19.4698	19.8644	1.19386	2.28764	0.00237149	0.00874672	TRUE
A0A0G2K2M9	SRRM2	Serine/arginine repetitive matrix 2	1476	S	1	0.983988	SPERNNKSVTPQRERSGSESSVEQKTLTRTS	tr|A0A0G2K2M9|A0A0G2K2M9_RAT Serine/arginine repetitive matrix 2 OS=Rattus norvegicus OX=10116 GN=Srrm2 PE=1 SV=1	19.1466	19.1701	19.3119	18.779	18.3967	19.4858	-0.236924	0.848553	0.349091	0.138881	FALSE
A0A0G2K2M9	SRRM2	Serine/arginine repetitive matrix 2	1476	S	2	0.983988	SPERNNKSVTPQRERSGSESSVEQKTLTRTS	tr|A0A0G2K2M9|A0A0G2K2M9_RAT Serine/arginine repetitive matrix 2 OS=Rattus norvegicus OX=10116 GN=Srrm2 PE=1 SV=1	18.3168	18.1518	18.268	19.0398	18.5168	18.5324	0.536234	1.45018	0.124563	0.0749531	FALSE
A0A0G2K2M9	SRRM2	Serine/arginine repetitive matrix 2	1476	S	3	0.983988	SPERNNKSVTPQRERSGSESSVEQKTLTRTS	tr|A0A0G2K2M9|A0A0G2K2M9_RAT Serine/arginine repetitive matrix 2 OS=Rattus norvegicus OX=10116 GN=Srrm2 PE=1 SV=1	17.4401	17.4227	17.1474	18.5984	18.0424	18.3874	1.09143	2.13085	0.0052295	0.0147484	FALSE
A0A0G2K2M9	SRRM2	Serine/arginine repetitive matrix 2	1478	S	1	0.971058	ERNNKSVTPQRERSGSESSVEQKTLTRTSPG	tr|A0A0G2K2M9|A0A0G2K2M9_RAT Serine/arginine repetitive matrix 2 OS=Rattus norvegicus OX=10116 GN=Srrm2 PE=1 SV=1	19.0131	19.1748	19.9614	20.237	19.7376	20.993	1.02488	2.0348	0.00734331	0.0183716	FALSE
A0A0G2K2M9	SRRM2	Serine/arginine repetitive matrix 2	1478	S	2	0.971058	ERNNKSVTPQRERSGSESSVEQKTLTRTSPG	tr|A0A0G2K2M9|A0A0G2K2M9_RAT Serine/arginine repetitive matrix 2 OS=Rattus norvegicus OX=10116 GN=Srrm2 PE=1 SV=1	19.479	19.6039	19.8967	21.3299	20.8685	20.9998	1.49157	2.81195	0.000711592	0.00385662	TRUE
A0A0G2K2M9	SRRM2	Serine/arginine repetitive matrix 2	1478	S	3	0.971058	ERNNKSVTPQRERSGSESSVEQKTLTRTSPG	tr|A0A0G2K2M9|A0A0G2K2M9_RAT Serine/arginine repetitive matrix 2 OS=Rattus norvegicus OX=10116 GN=Srrm2 PE=1 SV=1	17.3195	17.1901	16.9929	18.4529	17.8998	18.2631	1.12315	2.17822	0.00436956	0.0131556	FALSE
A0A0G2K2M9	SRRM2	Serine/arginine repetitive matrix 2	1481	S	2	0.997916	NKSVTPQRERSGSESSVEQKTLTRTSPGQRS	tr|A0A0G2K2M9|A0A0G2K2M9_RAT Serine/arginine repetitive matrix 2 OS=Rattus norvegicus OX=10116 GN=Srrm2 PE=1 SV=1	18.3994	18.4881	18.9474	20.1563	19.8043	19.8954	1.42579	2.68662	0.00101883	0.00479694	TRUE
A0A0G2K2M9	SRRM2	Serine/arginine repetitive matrix 2	1481	S	3	0.997916	NKSVTPQRERSGSESSVEQKTLTRTSPGQRS	tr|A0A0G2K2M9|A0A0G2K2M9_RAT Serine/arginine repetitive matrix 2 OS=Rattus norvegicus OX=10116 GN=Srrm2 PE=1 SV=1	18.4308	18.4059	18.2797	19.7798	19.2881	19.67	1.29258	2.44966	0.00125809	0.00553501	TRUE
A0A0G2K2M9	SRRM2	Serine/arginine repetitive matrix 2	1496	S	2	0.949768	SVEQKTLTRTSPGQRSRSGSSQELDGKPSVS	tr|A0A0G2K2M9|A0A0G2K2M9_RAT Serine/arginine repetitive matrix 2 OS=Rattus norvegicus OX=10116 GN=Srrm2 PE=1 SV=1	18.4748	19.0428	18.8657	19.6279	19.4057	19.3768	0.761087	1.69477	0.035559	0.0410169	FALSE
A0A0G2K2M9	SRRM2	Serine/arginine repetitive matrix 2	1498	S	1	0.878845	EQKTLTRTSPGQRSRSGSSQELDGKPSVSPQ	tr|A0A0G2K2M9|A0A0G2K2M9_RAT Serine/arginine repetitive matrix 2 OS=Rattus norvegicus OX=10116 GN=Srrm2 PE=1 SV=1	16.2921	16.1601	16.6395	16.1865	15.8485	16.7399	-0.0201752	0.986113	0.934859	0.278242	FALSE
A0A0G2K2M9	SRRM2	Serine/arginine repetitive matrix 2	1498	S	2	0.878845	EQKTLTRTSPGQRSRSGSSQELDGKPSVSPQ	tr|A0A0G2K2M9|A0A0G2K2M9_RAT Serine/arginine repetitive matrix 2 OS=Rattus norvegicus OX=10116 GN=Srrm2 PE=1 SV=1	20.2308	20.3788	20.407	21.4036	21.231	21.4297	1.10132	2.14552	0.00262834	0.00936019	TRUE
A0A0G2K2M9	SRRM2	Serine/arginine repetitive matrix 2	1500	S	1	0.88987	KTLTRTSPGQRSRSGSSQELDGKPSVSPQER	tr|A0A0G2K2M9|A0A0G2K2M9_RAT Serine/arginine repetitive matrix 2 OS=Rattus norvegicus OX=10116 GN=Srrm2 PE=1 SV=1	16.428	16.7145	17.1896	16.809	16.47	17.3404	0.181157	1.13379	0.488352	0.174687	FALSE
A0A0G2K2M9	SRRM2	Serine/arginine repetitive matrix 2	1500	S	2	0.88987	KTLTRTSPGQRSRSGSSQELDGKPSVSPQER	tr|A0A0G2K2M9|A0A0G2K2M9_RAT Serine/arginine repetitive matrix 2 OS=Rattus norvegicus OX=10116 GN=Srrm2 PE=1 SV=1	21.461	21.6212	21.6809	22.38	22.152	22.2277	0.750939	1.68289	0.0252333	0.0363341	FALSE
A0A0G2K2M9	SRRM2	Serine/arginine repetitive matrix 2	1501	S	1	0.998296	TLTRTSPGQRSRSGSSQELDGKPSVSPQERS	tr|A0A0G2K2M9|A0A0G2K2M9_RAT Serine/arginine repetitive matrix 2 OS=Rattus norvegicus OX=10116 GN=Srrm2 PE=1 SV=1	20.1505	20.2721	20.8276	20.1636	19.8645	20.7125	-0.0844783	0.943126	0.741249	0.236378	FALSE
A0A0G2K2M9	SRRM2	Serine/arginine repetitive matrix 2	1501	S	2	0.998296	TLTRTSPGQRSRSGSSQELDGKPSVSPQERS	tr|A0A0G2K2M9|A0A0G2K2M9_RAT Serine/arginine repetitive matrix 2 OS=Rattus norvegicus OX=10116 GN=Srrm2 PE=1 SV=1	20.6756	20.748	20.8242	21.5202	21.3263	21.3308	0.728646	1.65708	0.0323223	0.0396641	FALSE
A0A0G2K2M9	SRRM2	Serine/arginine repetitive matrix 2	1509	S	2	0.907679	QRSRSGSSQELDGKPSVSPQERSESDSSPDS	tr|A0A0G2K2M9|A0A0G2K2M9_RAT Serine/arginine repetitive matrix 2 OS=Rattus norvegicus OX=10116 GN=Srrm2 PE=1 SV=1	17.4932	17.5214	17.8492	17.8289	17.6209	17.94	0.260769	1.19812	0.326679	0.133165	FALSE
A0A0G2K2M9	SRRM2	Serine/arginine repetitive matrix 2	1511	S	1	0.996568	SRSGSSQELDGKPSVSPQERSESDSSPDSKP	tr|A0A0G2K2M9|A0A0G2K2M9_RAT Serine/arginine repetitive matrix 2 OS=Rattus norvegicus OX=10116 GN=Srrm2 PE=1 SV=1	18.8812	18.8455	19.4061	18.2425	17.5603	18.9113	-0.720851	0.60674	0.0268936	0.0371342	FALSE
A0A0G2K2M9	SRRM2	Serine/arginine repetitive matrix 2	1511	S	2	0.996568	SRSGSSQELDGKPSVSPQERSESDSSPDSKP	tr|A0A0G2K2M9|A0A0G2K2M9_RAT Serine/arginine repetitive matrix 2 OS=Rattus norvegicus OX=10116 GN=Srrm2 PE=1 SV=1	19.6692	19.8678	20.0387	20.4557	20.2432	20.251	0.543446	1.45745	0.0906461	0.0628863	FALSE
A0A0G2K2M9	SRRM2	Serine/arginine repetitive matrix 2	1536	S	1	0.999656	SPDSKPKARTPLRQRSHSGSSPEVDSKSRHS	tr|A0A0G2K2M9|A0A0G2K2M9_RAT Serine/arginine repetitive matrix 2 OS=Rattus norvegicus OX=10116 GN=Srrm2 PE=1 SV=1	18.5839	18.5863	19.17	19.6625	19.0082	19.5218	0.702818	1.62768	0.0316604	0.0394749	FALSE
A0A0G2K2M9	SRRM2	Serine/arginine repetitive matrix 2	1536	S	2	0.999656	SPDSKPKARTPLRQRSHSGSSPEVDSKSRHS	tr|A0A0G2K2M9|A0A0G2K2M9_RAT Serine/arginine repetitive matrix 2 OS=Rattus norvegicus OX=10116 GN=Srrm2 PE=1 SV=1	18.897	19.2777	18.8843	19.7656	19.6219	19.2772	0.620603	1.53752	0.113452	0.0711104	FALSE
A0A0G2K2M9	SRRM2	Serine/arginine repetitive matrix 2	1538	S	1	0.999663	DSKPKARTPLRQRSHSGSSPEVDSKSRHSPR	tr|A0A0G2K2M9|A0A0G2K2M9_RAT Serine/arginine repetitive matrix 2 OS=Rattus norvegicus OX=10116 GN=Srrm2 PE=1 SV=1	19.226	19.2566	19.6675	19.6036	19.0545	19.8245	0.196262	1.14573	0.435985	0.161208	FALSE
A0A0G2K2M9	SRRM2	Serine/arginine repetitive matrix 2	1538	S	2	0.999663	DSKPKARTPLRQRSHSGSSPEVDSKSRHSPR	tr|A0A0G2K2M9|A0A0G2K2M9_RAT Serine/arginine repetitive matrix 2 OS=Rattus norvegicus OX=10116 GN=Srrm2 PE=1 SV=1	17.0279	17.5417	17.0774	17.8081	17.7982	17.5088	0.574775	1.48944	0.129671	0.0765829	FALSE
A0A0G2K2M9	SRRM2	Serine/arginine repetitive matrix 2	1541	S	1	0.978627	PKARTPLRQRSHSGSSPEVDSKSRHSPRLSR	tr|A0A0G2K2M9|A0A0G2K2M9_RAT Serine/arginine repetitive matrix 2 OS=Rattus norvegicus OX=10116 GN=Srrm2 PE=1 SV=1	19.9388	18.745	19.2009	19.4223	17.5839	19.2339	-0.462749	0.725602	0.351968	0.139628	FALSE
A0A0G2K2M9	SRRM2	Serine/arginine repetitive matrix 2	1548	S	2	0.900406	RQRSHSGSSPEVDSKSRHSPRLSRSGSSPEM	tr|A0A0G2K2M9|A0A0G2K2M9_RAT Serine/arginine repetitive matrix 2 OS=Rattus norvegicus OX=10116 GN=Srrm2 PE=1 SV=1	18.6632	19.111	18.0592	19.7789	19.4804	19.2494	0.977191	1.96863	0.0433315	0.0442493	FALSE
A0A0G2K2M9	SRRM2	Serine/arginine repetitive matrix 2	1551	S	2	1	SHSGSSPEVDSKSRHSPRLSRSGSSPEMKEK	tr|A0A0G2K2M9|A0A0G2K2M9_RAT Serine/arginine repetitive matrix 2 OS=Rattus norvegicus OX=10116 GN=Srrm2 PE=1 SV=1	20.6393	21.1608	20.3488	21.9229	21.4343	21.3218	0.928762	1.90364	0.0380397	0.0419866	FALSE
A0A0G2K2M9	SRRM2	Serine/arginine repetitive matrix 2	1555	S	2	1	SSPEVDSKSRHSPRLSRSGSSPEMKEKSRVL	tr|A0A0G2K2M9|A0A0G2K2M9_RAT Serine/arginine repetitive matrix 2 OS=Rattus norvegicus OX=10116 GN=Srrm2 PE=1 SV=1	20.966	21.4729	20.6173	22.2171	21.7656	21.6295	0.937433	1.91512	0.0387172	0.0423064	FALSE
A0A0G2K2M9	SRRM2	Serine/arginine repetitive matrix 2	1575	S	3	1	SPEMKEKSRVLQRAQSGTDSSPEHKIPAPRA	tr|A0A0G2K2M9|A0A0G2K2M9_RAT Serine/arginine repetitive matrix 2 OS=Rattus norvegicus OX=10116 GN=Srrm2 PE=1 SV=1	21.2879	21.6614	20.8525	21.7747	21.5817	21.7294	0.513399	1.42741	0.159274	0.0855116	FALSE
A0A0G2K2M9	SRRM2	Serine/arginine repetitive matrix 2	1577	T	3	1	EMKEKSRVLQRAQSGTDSSPEHKIPAPRALP	tr|A0A0G2K2M9|A0A0G2K2M9_RAT Serine/arginine repetitive matrix 2 OS=Rattus norvegicus OX=10116 GN=Srrm2 PE=1 SV=1	22.1788	22.1432	21.3891	22.6255	22.1608	22.3179	0.549769	1.46385	0.166859	0.0876278	FALSE
A0A0G2K2M9	SRRM2	Serine/arginine repetitive matrix 2	1579	S	2	1	KEKSRVLQRAQSGTDSSPEHKIPAPRALPRR	tr|A0A0G2K2M9|A0A0G2K2M9_RAT Serine/arginine repetitive matrix 2 OS=Rattus norvegicus OX=10116 GN=Srrm2 PE=1 SV=1	19.9391	19.8034	19.484	20.2226	19.8417	20.1134	0.40248	1.32178	0.214313	0.101763	FALSE
A0A0G2K2M9	SRRM2	Serine/arginine repetitive matrix 2	1579	S	3	1	KEKSRVLQRAQSGTDSSPEHKIPAPRALPRR	tr|A0A0G2K2M9|A0A0G2K2M9_RAT Serine/arginine repetitive matrix 2 OS=Rattus norvegicus OX=10116 GN=Srrm2 PE=1 SV=1	22.3111	22.3438	21.5906	22.744	22.3224	22.5087	0.528556	1.44248	0.169403	0.0881107	FALSE
A0A0G2K2M9	SRRM2	Serine/arginine repetitive matrix 2	1580	S	2	1	EKSRVLQRAQSGTDSSPEHKIPAPRALPRRS	tr|A0A0G2K2M9|A0A0G2K2M9_RAT Serine/arginine repetitive matrix 2 OS=Rattus norvegicus OX=10116 GN=Srrm2 PE=1 SV=1	20.7968	20.6047	20.3194	21.0158	20.6479	20.8554	0.351508	1.27589	0.283405	0.121455	FALSE
A0A0G2K2M9	SRRM2	Serine/arginine repetitive matrix 2	1580	S	3	1	EKSRVLQRAQSGTDSSPEHKIPAPRALPRRS	tr|A0A0G2K2M9|A0A0G2K2M9_RAT Serine/arginine repetitive matrix 2 OS=Rattus norvegicus OX=10116 GN=Srrm2 PE=1 SV=1	22.3111	22.3438	21.5906	22.744	22.3224	22.5087	0.528556	1.44248	0.169403	0.0881107	FALSE
A0A0G2K2M9	SRRM2	Serine/arginine repetitive matrix 2	1607	S	1	0.994332	PRRSRSGSSSKERGPSPEGSSSSESSPEHPP	tr|A0A0G2K2M9|A0A0G2K2M9_RAT Serine/arginine repetitive matrix 2 OS=Rattus norvegicus OX=10116 GN=Srrm2 PE=1 SV=1	18.3641	18.2625	18.2059	18.0455	17.5543	18.8854	-0.0303341	0.979194	0.912911	0.2737	FALSE
A0A0G2K2M9	SRRM2	Serine/arginine repetitive matrix 2	1631	S	1	0.999876	SSPEHPPKSRTARRGSRSSVEPKTKSRTPPR	tr|A0A0G2K2M9|A0A0G2K2M9_RAT Serine/arginine repetitive matrix 2 OS=Rattus norvegicus OX=10116 GN=Srrm2 PE=1 SV=1	18.0843	17.9108	18.6612	19.329	18.5771	18.6031	0.703062	1.62796	0.0793751	0.0585437	FALSE
A0A0G2K2M9	SRRM2	Serine/arginine repetitive matrix 2	1631	S	2	0.999876	SSPEHPPKSRTARRGSRSSVEPKTKSRTPPR	tr|A0A0G2K2M9|A0A0G2K2M9_RAT Serine/arginine repetitive matrix 2 OS=Rattus norvegicus OX=10116 GN=Srrm2 PE=1 SV=1	23.343	23.8317	23.7213	24.5324	24.454	23.9908	0.779118	1.71608	0.0598238	0.0508623	FALSE
A0A0G2K2M9	SRRM2	Serine/arginine repetitive matrix 2	1633	S	1	0.927936	PEHPPKSRTARRGSRSSVEPKTKSRTPPRRR	tr|A0A0G2K2M9|A0A0G2K2M9_RAT Serine/arginine repetitive matrix 2 OS=Rattus norvegicus OX=10116 GN=Srrm2 PE=1 SV=1	17.885	18.0423	18.7127	18.4476	17.9683	18.0913	0.0411567	1.02894	0.898171	0.270624	FALSE
A0A0G2K2M9	SRRM2	Serine/arginine repetitive matrix 2	1633	S	2	0.927936	PEHPPKSRTARRGSRSSVEPKTKSRTPPRRR	tr|A0A0G2K2M9|A0A0G2K2M9_RAT Serine/arginine repetitive matrix 2 OS=Rattus norvegicus OX=10116 GN=Srrm2 PE=1 SV=1	21.5827	21.874	21.8455	22.6858	22.5099	22.1283	0.759339	1.69271	0.0570544	0.0498037	FALSE
A0A0G2K2M9	SRRM2	Serine/arginine repetitive matrix 2	1634	S	2	0.992771	EHPPKSRTARRGSRSSVEPKTKSRTPPRRRS	tr|A0A0G2K2M9|A0A0G2K2M9_RAT Serine/arginine repetitive matrix 2 OS=Rattus norvegicus OX=10116 GN=Srrm2 PE=1 SV=1	23.3258	23.7548	23.6861	24.5024	24.3873	23.9423	0.773819	1.70979	0.0592689	0.0506066	FALSE
A0A0G2K2M9	SRRM2	Serine/arginine repetitive matrix 2	1649	S	2	0.954837	SVEPKTKSRTPPRRRSSRSSPELTRKARVSR	tr|A0A0G2K2M9|A0A0G2K2M9_RAT Serine/arginine repetitive matrix 2 OS=Rattus norvegicus OX=10116 GN=Srrm2 PE=1 SV=1	20.626	21.1845	21.1518	21.7075	21.6363	21.5754	0.737661	1.66747	0.0384502	0.0421739	FALSE
A0A0G2K2M9	SRRM2	Serine/arginine repetitive matrix 2	1650	S	2	0.91237	VEPKTKSRTPPRRRSSRSSPELTRKARVSRR	tr|A0A0G2K2M9|A0A0G2K2M9_RAT Serine/arginine repetitive matrix 2 OS=Rattus norvegicus OX=10116 GN=Srrm2 PE=1 SV=1	22.9198	23.2604	23.2402	23.8772	23.8262	23.7524	0.763829	1.69799	0.0298077	0.0385385	FALSE
A0A0G2K2M9	SRRM2	Serine/arginine repetitive matrix 2	1652	S	1	0.981801	PKTKSRTPPRRRSSRSSPELTRKARVSRRSR	tr|A0A0G2K2M9|A0A0G2K2M9_RAT Serine/arginine repetitive matrix 2 OS=Rattus norvegicus OX=10116 GN=Srrm2 PE=1 SV=1	19.3523	19.2261	19.6391	17.6589	17.3727	18.3428	-1.52894	0.346533	0.000190628	0.00167434	TRUE
A0A0G2K2M9	SRRM2	Serine/arginine repetitive matrix 2	1652	S	2	0.981801	PKTKSRTPPRRRSSRSSPELTRKARVSRRSR	tr|A0A0G2K2M9|A0A0G2K2M9_RAT Serine/arginine repetitive matrix 2 OS=Rattus norvegicus OX=10116 GN=Srrm2 PE=1 SV=1	22.6968	22.9099	22.9043	23.6249	23.5123	23.4004	0.760944	1.6946	0.0326021	0.0397294	FALSE
A0A0G2K2M9	SRRM2	Serine/arginine repetitive matrix 2	1653	S	1	0.997778	KTKSRTPPRRRSSRSSPELTRKARVSRRSRS	tr|A0A0G2K2M9|A0A0G2K2M9_RAT Serine/arginine repetitive matrix 2 OS=Rattus norvegicus OX=10116 GN=Srrm2 PE=1 SV=1	19.2897	19.3326	19.9893	18.5641	18.0284	18.9052	-0.952544	0.51672	0.00552776	0.0152657	FALSE
A0A0G2K2M9	SRRM2	Serine/arginine repetitive matrix 2	1653	S	2	0.997778	KTKSRTPPRRRSSRSSPELTRKARVSRRSRS	tr|A0A0G2K2M9|A0A0G2K2M9_RAT Serine/arginine repetitive matrix 2 OS=Rattus norvegicus OX=10116 GN=Srrm2 PE=1 SV=1	21.6655	22.0108	22.0412	22.6659	22.4845	22.4247	0.704598	1.62969	0.042651	0.0439275	FALSE
A0A0G2K2M9	SRRM2	Serine/arginine repetitive matrix 2	1657	T	2	0.999631	RTPPRRRSSRSSPELTRKARVSRRSRSASSS	tr|A0A0G2K2M9|A0A0G2K2M9_RAT Serine/arginine repetitive matrix 2 OS=Rattus norvegicus OX=10116 GN=Srrm2 PE=1 SV=1	20.7691	20.9767	21.055	21.7812	21.5308	21.3585	0.70869	1.63432	0.051959	0.047815	FALSE
A0A0G2K2M9	SRRM2	Serine/arginine repetitive matrix 2	1686	S	2	0.998412	SSPETRSRTPPRRRRSPSVSSPEPTEKSRSS	tr|A0A0G2K2M9|A0A0G2K2M9_RAT Serine/arginine repetitive matrix 2 OS=Rattus norvegicus OX=10116 GN=Srrm2 PE=1 SV=1	21.5155	21.1039	20.8683	21.2551	20.7367	20.7391	-0.16688	0.890767	0.65388	0.215538	FALSE
A0A0G2K2M9	SRRM2	Serine/arginine repetitive matrix 2	1686	S	3	0.998412	SSPETRSRTPPRRRRSPSVSSPEPTEKSRSS	tr|A0A0G2K2M9|A0A0G2K2M9_RAT Serine/arginine repetitive matrix 2 OS=Rattus norvegicus OX=10116 GN=Srrm2 PE=1 SV=1	21.3736	21.1665	20.6172	21.825	21.246	21.568	0.579336	1.49416	0.12811	0.076087	FALSE
A0A0G2K2M9	SRRM2	Serine/arginine repetitive matrix 2	1688	S	2	0.986165	PETRSRTPPRRRRSPSVSSPEPTEKSRSSRR	tr|A0A0G2K2M9|A0A0G2K2M9_RAT Serine/arginine repetitive matrix 2 OS=Rattus norvegicus OX=10116 GN=Srrm2 PE=1 SV=1	23.3324	22.61	22.609	23.6446	22.9358	23.042	0.442417	1.35888	0.27645	0.119461	FALSE
A0A0G2K2M9	SRRM2	Serine/arginine repetitive matrix 2	1688	S	3	0.986165	PETRSRTPPRRRRSPSVSSPEPTEKSRSSRR	tr|A0A0G2K2M9|A0A0G2K2M9_RAT Serine/arginine repetitive matrix 2 OS=Rattus norvegicus OX=10116 GN=Srrm2 PE=1 SV=1	20.485	20.3155	19.8759	20.7293	20.372	20.6809	0.454	1.36983	0.182569	0.0921598	FALSE
A0A0G2K2M9	SRRM2	Serine/arginine repetitive matrix 2	1690	S	2	0.997613	TRSRTPPRRRRSPSVSSPEPTEKSRSSRRRR	tr|A0A0G2K2M9|A0A0G2K2M9_RAT Serine/arginine repetitive matrix 2 OS=Rattus norvegicus OX=10116 GN=Srrm2 PE=1 SV=1	24.4836	23.5868	23.6972	24.8699	24.1458	24.2329	0.579083	1.4939	0.182944	0.0922948	FALSE
A0A0G2K2M9	SRRM2	Serine/arginine repetitive matrix 2	1690	S	3	0.997613	TRSRTPPRRRRSPSVSSPEPTEKSRSSRRRR	tr|A0A0G2K2M9|A0A0G2K2M9_RAT Serine/arginine repetitive matrix 2 OS=Rattus norvegicus OX=10116 GN=Srrm2 PE=1 SV=1	21.3736	21.1665	20.6172	21.825	21.246	21.568	0.579336	1.49416	0.12811	0.076087	FALSE
A0A0G2K2M9	SRRM2	Serine/arginine repetitive matrix 2	1691	S	1	0.999852	RSRTPPRRRRSPSVSSPEPTEKSRSSRRRRS	tr|A0A0G2K2M9|A0A0G2K2M9_RAT Serine/arginine repetitive matrix 2 OS=Rattus norvegicus OX=10116 GN=Srrm2 PE=1 SV=1	21.0364	19.828	20.1264	19.6537	18.7032	20.5294	-0.616086	0.652438	0.185202	0.0929257	FALSE
A0A0G2K2M9	SRRM2	Serine/arginine repetitive matrix 2	1691	S	2	0.999852	RSRTPPRRRRSPSVSSPEPTEKSRSSRRRRS	tr|A0A0G2K2M9|A0A0G2K2M9_RAT Serine/arginine repetitive matrix 2 OS=Rattus norvegicus OX=10116 GN=Srrm2 PE=1 SV=1	25.0037	24.1551	24.2291	25.3566	24.6326	24.7219	0.526484	1.44041	0.217278	0.102556	FALSE
A0A0G2K2M9	SRRM2	Serine/arginine repetitive matrix 2	1691	S	3	0.999852	RSRTPPRRRRSPSVSSPEPTEKSRSSRRRRS	tr|A0A0G2K2M9|A0A0G2K2M9_RAT Serine/arginine repetitive matrix 2 OS=Rattus norvegicus OX=10116 GN=Srrm2 PE=1 SV=1	20.2528	20.0003	19.3017	20.9148	20.108	20.4455	0.723234	1.65088	0.0971885	0.0654383	FALSE
A0A0G2K2M9	SRRM2	Serine/arginine repetitive matrix 2	1721	S	2	1	SVSSPRNKTTSRRGRSPSPKPRGLQRSRSRS	tr|A0A0G2K2M9|A0A0G2K2M9_RAT Serine/arginine repetitive matrix 2 OS=Rattus norvegicus OX=10116 GN=Srrm2 PE=1 SV=1	21.3835	19.7635	17.3051	19.7999	18.6475	19.0101	-0.246101	0.843172	0.800455	0.24943	FALSE
A0A0G2K2M9	SRRM2	Serine/arginine repetitive matrix 2	1723	S	1	1	SSPRNKTTSRRGRSPSPKPRGLQRSRSRSRR	tr|A0A0G2K2M9|A0A0G2K2M9_RAT Serine/arginine repetitive matrix 2 OS=Rattus norvegicus OX=10116 GN=Srrm2 PE=1 SV=1	21.2119	19.2125	17.0432	19.2263	17.5576	18.4518	-0.658598	0.633494	0.51456	0.181431	FALSE
A0A0G2K2M9	SRRM2	Serine/arginine repetitive matrix 2	1723	S	2	1	SSPRNKTTSRRGRSPSPKPRGLQRSRSRSRR	tr|A0A0G2K2M9|A0A0G2K2M9_RAT Serine/arginine repetitive matrix 2 OS=Rattus norvegicus OX=10116 GN=Srrm2 PE=1 SV=1	21.3835	19.7635	17.3051	19.7999	18.6475	19.0101	-0.246101	0.843172	0.800455	0.24943	FALSE
A0A0G2K2M9	SRRM2	Serine/arginine repetitive matrix 2	1777	S	2	0.99879	RSRSRSRVTRRRRGGSGYHSRSPTRQESSRT	tr|A0A0G2K2M9|A0A0G2K2M9_RAT Serine/arginine repetitive matrix 2 OS=Rattus norvegicus OX=10116 GN=Srrm2 PE=1 SV=1	20.3732	20.2176	19.6727	20.6649	20.2698	20.4244	0.450618	1.36663	0.22151	0.103842	FALSE
A0A0G2K2M9	SRRM2	Serine/arginine repetitive matrix 2	1777	S	3	0.99879	RSRSRSRVTRRRRGGSGYHSRSPTRQESSRT	tr|A0A0G2K2M9|A0A0G2K2M9_RAT Serine/arginine repetitive matrix 2 OS=Rattus norvegicus OX=10116 GN=Srrm2 PE=1 SV=1	17.2446	17.5135	16.3484	17.5215	17.3441	17.4595	0.49164	1.40604	0.247043	0.110895	FALSE
A0A0G2K2M9	SRRM2	Serine/arginine repetitive matrix 2	1781	S	2	0.998607	RSRVTRRRRGGSGYHSRSPTRQESSRTSSRR	tr|A0A0G2K2M9|A0A0G2K2M9_RAT Serine/arginine repetitive matrix 2 OS=Rattus norvegicus OX=10116 GN=Srrm2 PE=1 SV=1	23.8017	23.3863	23.0348	24.1404	23.6357	23.6983	0.50257	1.41674	0.202314	0.0980497	FALSE
A0A0G2K2M9	SRRM2	Serine/arginine repetitive matrix 2	1781	S	3	0.998607	RSRVTRRRRGGSGYHSRSPTRQESSRTSSRR	tr|A0A0G2K2M9|A0A0G2K2M9_RAT Serine/arginine repetitive matrix 2 OS=Rattus norvegicus OX=10116 GN=Srrm2 PE=1 SV=1	17.2446	17.5135	16.3484	17.5215	17.3441	17.4595	0.49164	1.40604	0.247043	0.110895	FALSE
A0A0G2K2M9	SRRM2	Serine/arginine repetitive matrix 2	1783	S	2	0.979315	RVTRRRRGGSGYHSRSPTRQESSRTSSRRRR	tr|A0A0G2K2M9|A0A0G2K2M9_RAT Serine/arginine repetitive matrix 2 OS=Rattus norvegicus OX=10116 GN=Srrm2 PE=1 SV=1	23.8493	23.4553	23.0901	24.184	23.6905	23.7581	0.498071	1.41232	0.203319	0.0983269	FALSE
A0A0G2K2M9	SRRM2	Serine/arginine repetitive matrix 2	1783	S	3	0.979315	RVTRRRRGGSGYHSRSPTRQESSRTSSRRRR	tr|A0A0G2K2M9|A0A0G2K2M9_RAT Serine/arginine repetitive matrix 2 OS=Rattus norvegicus OX=10116 GN=Srrm2 PE=1 SV=1	17.2446	17.5135	16.3484	17.5215	17.3441	17.4595	0.49164	1.40604	0.247043	0.110895	FALSE
A0A0G2K2M9	SRRM2	Serine/arginine repetitive matrix 2	1801	S	1	0.999995	RQESSRTSSRRRRGRSRTPLTSRKRSRSRTS	tr|A0A0G2K2M9|A0A0G2K2M9_RAT Serine/arginine repetitive matrix 2 OS=Rattus norvegicus OX=10116 GN=Srrm2 PE=1 SV=1	18.5294	18.3468	19.0218	17.9749	17.2048	18.9157	-0.515448	0.699576	0.136678	0.0787713	FALSE
A0A0G2K2M9	SRRM2	Serine/arginine repetitive matrix 2	1801	S	2	0.999995	RQESSRTSSRRRRGRSRTPLTSRKRSRSRTS	tr|A0A0G2K2M9|A0A0G2K2M9_RAT Serine/arginine repetitive matrix 2 OS=Rattus norvegicus OX=10116 GN=Srrm2 PE=1 SV=1	23.7629	23.8048	23.5103	23.92	23.7846	23.9577	0.280177	1.21434	0.351835	0.139595	FALSE
A0A0G2K2M9	SRRM2	Serine/arginine repetitive matrix 2	1803	T	1	0.999325	ESSRTSSRRRRGRSRTPLTSRKRSRSRTSPA	tr|A0A0G2K2M9|A0A0G2K2M9_RAT Serine/arginine repetitive matrix 2 OS=Rattus norvegicus OX=10116 GN=Srrm2 PE=1 SV=1	18.7655	18.6436	19.197	18.1002	17.4933	19.1203	-0.545343	0.685228	0.102803	0.0673857	FALSE
A0A0G2K2M9	SRRM2	Serine/arginine repetitive matrix 2	1803	T	2	0.999325	ESSRTSSRRRRGRSRTPLTSRKRSRSRTSPA	tr|A0A0G2K2M9|A0A0G2K2M9_RAT Serine/arginine repetitive matrix 2 OS=Rattus norvegicus OX=10116 GN=Srrm2 PE=1 SV=1	23.5956	23.6299	23.3314	23.745	23.6075	23.7828	0.27819	1.21267	0.356112	0.140582	FALSE
A0A0G2K2M9	SRRM2	Serine/arginine repetitive matrix 2	1807	S	2	0.999563	TSSRRRRGRSRTPLTSRKRSRSRTSPAPWKR	tr|A0A0G2K2M9|A0A0G2K2M9_RAT Serine/arginine repetitive matrix 2 OS=Rattus norvegicus OX=10116 GN=Srrm2 PE=1 SV=1	20.4981	20.4942	20.1996	20.6752	20.4935	20.7052	0.312702	1.24203	0.302173	0.126535	FALSE
A0A0G2K2M9	SRRM2	Serine/arginine repetitive matrix 2	1813	S	2	0.773366	RGRSRTPLTSRKRSRSRTSPAPWKRSRSRAS	tr|A0A0G2K2M9|A0A0G2K2M9_RAT Serine/arginine repetitive matrix 2 OS=Rattus norvegicus OX=10116 GN=Srrm2 PE=1 SV=1	17.5575	18.8489	18.6755	18.5285	18.9508	18.7708	0.4748	1.38973	0.257622	0.113964	FALSE
A0A0G2K2M9	SRRM2	Serine/arginine repetitive matrix 2	1815	T	1	0.987523	RSRTPLTSRKRSRSRTSPAPWKRSRSRASPA	tr|A0A0G2K2M9|A0A0G2K2M9_RAT Serine/arginine repetitive matrix 2 OS=Rattus norvegicus OX=10116 GN=Srrm2 PE=1 SV=1	19.6103	19.3819	20.47	20.0863	19.3106	19.9183	0.0364018	1.02555	0.912949	0.2737	FALSE
A0A0G2K2M9	SRRM2	Serine/arginine repetitive matrix 2	1815	T	2	0.987523	RSRTPLTSRKRSRSRTSPAPWKRSRSRASPA	tr|A0A0G2K2M9|A0A0G2K2M9_RAT Serine/arginine repetitive matrix 2 OS=Rattus norvegicus OX=10116 GN=Srrm2 PE=1 SV=1	16.9828	16.8066	16.9185	18.0306	17.5094	17.4401	0.842818	1.79355	0.0319357	0.0395587	FALSE
A0A0G2K2M9	SRRM2	Serine/arginine repetitive matrix 2	1816	S	2	0.994006	SRTPLTSRKRSRSRTSPAPWKRSRSRASPAT	tr|A0A0G2K2M9|A0A0G2K2M9_RAT Serine/arginine repetitive matrix 2 OS=Rattus norvegicus OX=10116 GN=Srrm2 PE=1 SV=1	18.2986	19.1625	19.0494	19.301	19.4031	19.2537	0.567857	1.48232	0.124206	0.0748432	FALSE
A0A0G2K2M9	SRRM2	Serine/arginine repetitive matrix 2	1828	S	1	0.997838	SRTSPAPWKRSRSRASPATHRRSRSRTPLIS	tr|A0A0G2K2M9|A0A0G2K2M9_RAT Serine/arginine repetitive matrix 2 OS=Rattus norvegicus OX=10116 GN=Srrm2 PE=1 SV=1	18.7631	17.2028	16.9065	18.0074	16.959	17.0694	-0.193467	0.874502	0.745602	0.237357	FALSE
A0A0G2K2M9	SRRM2	Serine/arginine repetitive matrix 2	1828	S	2	0.997838	SRTSPAPWKRSRSRASPATHRRSRSRTPLIS	tr|A0A0G2K2M9|A0A0G2K2M9_RAT Serine/arginine repetitive matrix 2 OS=Rattus norvegicus OX=10116 GN=Srrm2 PE=1 SV=1	16.9525	17.1529	16.6729	18.3251	17.9796	17.2733	1.01862	2.02599	0.0472631	0.0457557	FALSE
A0A0G2K2M9	SRRM2	Serine/arginine repetitive matrix 2	1835	S	2	0.875813	WKRSRSRASPATHRRSRSRTPLISRRRSRSR	tr|A0A0G2K2M9|A0A0G2K2M9_RAT Serine/arginine repetitive matrix 2 OS=Rattus norvegicus OX=10116 GN=Srrm2 PE=1 SV=1	20.7462	20.9439	21.0922	21.811	21.4451	21.078	0.602684	1.51854	0.126108	0.0754688	FALSE
A0A0G2K2M9	SRRM2	Serine/arginine repetitive matrix 2	1837	S	1	0.999982	RSRSRASPATHRRSRSRTPLISRRRSRSRTS	tr|A0A0G2K2M9|A0A0G2K2M9_RAT Serine/arginine repetitive matrix 2 OS=Rattus norvegicus OX=10116 GN=Srrm2 PE=1 SV=1	17.7315	17.1185	18.5306	16.7534	16.1511	17.8272	-0.797537	0.575331	0.0724007	0.0558796	FALSE
A0A0G2K2M9	SRRM2	Serine/arginine repetitive matrix 2	1837	S	2	0.999982	RSRSRASPATHRRSRSRTPLISRRRSRSRTS	tr|A0A0G2K2M9|A0A0G2K2M9_RAT Serine/arginine repetitive matrix 2 OS=Rattus norvegicus OX=10116 GN=Srrm2 PE=1 SV=1	21.8168	22.1061	22.3228	22.8967	22.6597	22.2262	0.597726	1.51333	0.13226	0.0773426	FALSE
A0A0G2K2M9	SRRM2	Serine/arginine repetitive matrix 2	1839	T	2	0.99986	RSRASPATHRRSRSRTPLISRRRSRSRTSPV	tr|A0A0G2K2M9|A0A0G2K2M9_RAT Serine/arginine repetitive matrix 2 OS=Rattus norvegicus OX=10116 GN=Srrm2 PE=1 SV=1	21.9687	22.2518	22.4574	23.0486	22.8023	22.3761	0.601767	1.51757	0.129106	0.0764278	FALSE
A0A0G2K2M9	SRRM2	Serine/arginine repetitive matrix 2	1851	T	1	0.935538	RSRTPLISRRRSRSRTSPVSRRRSRSVNRRR	tr|A0A0G2K2M9|A0A0G2K2M9_RAT Serine/arginine repetitive matrix 2 OS=Rattus norvegicus OX=10116 GN=Srrm2 PE=1 SV=1	18.9123	18.6317	19.1705	18.9115	18.1549	18.8007	-0.197062	0.872325	0.489061	0.17487	FALSE
A0A0G2K2M9	SRRM2	Serine/arginine repetitive matrix 2	1851	T	2	0.935538	RSRTPLISRRRSRSRTSPVSRRRSRSVNRRR	tr|A0A0G2K2M9|A0A0G2K2M9_RAT Serine/arginine repetitive matrix 2 OS=Rattus norvegicus OX=10116 GN=Srrm2 PE=1 SV=1	16.6439	17.0229	16.8617	17.9301	17.6902	17.136	0.828004	1.77523	0.0613419	0.0514937	FALSE
A0A0G2K2M9	SRRM2	Serine/arginine repetitive matrix 2	1869	S	2	0.982174	VSRRRSRSVNRRRSRSRASPVSRRRSRSRTP	tr|A0A0G2K2M9|A0A0G2K2M9_RAT Serine/arginine repetitive matrix 2 OS=Rattus norvegicus OX=10116 GN=Srrm2 PE=1 SV=1	18.08	18.25	18.1477	19.3661	19.1771	18.4684	0.930037	1.90532	0.0497718	0.0468444	FALSE
A0A0G2K2M9	SRRM2	Serine/arginine repetitive matrix 2	1872	S	1	0.999264	RRSRSVNRRRSRSRASPVSRRRSRSRTPPVT	tr|A0A0G2K2M9|A0A0G2K2M9_RAT Serine/arginine repetitive matrix 2 OS=Rattus norvegicus OX=10116 GN=Srrm2 PE=1 SV=1	20.6929	20.1177	20.3376	20.0053	19.1132	19.9941	-0.593127	0.662904	0.0823097	0.0598565	FALSE
A0A0G2K2M9	SRRM2	Serine/arginine repetitive matrix 2	1872	S	2	0.999264	RRSRSVNRRRSRSRASPVSRRRSRSRTPPVT	tr|A0A0G2K2M9|A0A0G2K2M9_RAT Serine/arginine repetitive matrix 2 OS=Rattus norvegicus OX=10116 GN=Srrm2 PE=1 SV=1	18.08	18.25	18.1477	19.3661	19.1771	18.4684	0.930037	1.90532	0.0497718	0.0468444	FALSE
A0A0G2K2M9	SRRM2	Serine/arginine repetitive matrix 2	1879	S	2	0.999864	RRRSRSRASPVSRRRSRSRTPPVTRRRSRSR	tr|A0A0G2K2M9|A0A0G2K2M9_RAT Serine/arginine repetitive matrix 2 OS=Rattus norvegicus OX=10116 GN=Srrm2 PE=1 SV=1	19.4644	19.4247	19.6104	20.4893	20.1538	19.6013	0.667074	1.58785	0.121162	0.0737497	FALSE
A0A0G2K2M9	SRRM2	Serine/arginine repetitive matrix 2	1879	S	3	0.999864	RRRSRSRASPVSRRRSRSRTPPVTRRRSRSR	tr|A0A0G2K2M9|A0A0G2K2M9_RAT Serine/arginine repetitive matrix 2 OS=Rattus norvegicus OX=10116 GN=Srrm2 PE=1 SV=1	12.8661	14.9426	14.6085	14.193	14.4582	14.7613	0.417208	1.33534	0.414341	0.155606	FALSE
A0A0G2K2M9	SRRM2	Serine/arginine repetitive matrix 2	1881	S	1	0.999843	RSRSRASPVSRRRSRSRTPPVTRRRSRSRTP	tr|A0A0G2K2M9|A0A0G2K2M9_RAT Serine/arginine repetitive matrix 2 OS=Rattus norvegicus OX=10116 GN=Srrm2 PE=1 SV=1	17.9632	17.7477	18.278	17.761	17.0836	18.2418	-0.215426	0.861292	0.424954	0.158359	FALSE
A0A0G2K2M9	SRRM2	Serine/arginine repetitive matrix 2	1881	S	2	0.999843	RSRSRASPVSRRRSRSRTPPVTRRRSRSRTP	tr|A0A0G2K2M9|A0A0G2K2M9_RAT Serine/arginine repetitive matrix 2 OS=Rattus norvegicus OX=10116 GN=Srrm2 PE=1 SV=1	23.9149	24.0734	24.328	24.9684	24.7322	24.1762	0.605557	1.52157	0.146423	0.081714	FALSE
A0A0G2K2M9	SRRM2	Serine/arginine repetitive matrix 2	1881	S	3	0.999843	RSRSRASPVSRRRSRSRTPPVTRRRSRSRTP	tr|A0A0G2K2M9|A0A0G2K2M9_RAT Serine/arginine repetitive matrix 2 OS=Rattus norvegicus OX=10116 GN=Srrm2 PE=1 SV=1	12.8661	14.9426	14.6085	14.193	14.4582	14.7613	0.417208	1.33534	0.414341	0.155606	FALSE
A0A0G2K2M9	SRRM2	Serine/arginine repetitive matrix 2	1883	T	1	0.999541	RSRASPVSRRRSRSRTPPVTRRRSRSRTPTT	tr|A0A0G2K2M9|A0A0G2K2M9_RAT Serine/arginine repetitive matrix 2 OS=Rattus norvegicus OX=10116 GN=Srrm2 PE=1 SV=1	15.5476	15.0961	15.7763	14.8862	14.4879	15.6628	-0.375623	0.770772	0.207206	0.0994346	FALSE
A0A0G2K2M9	SRRM2	Serine/arginine repetitive matrix 2	1883	T	2	0.999541	RSRASPVSRRRSRSRTPPVTRRRSRSRTPTT	tr|A0A0G2K2M9|A0A0G2K2M9_RAT Serine/arginine repetitive matrix 2 OS=Rattus norvegicus OX=10116 GN=Srrm2 PE=1 SV=1	23.9794	24.1298	24.3818	25.0317	24.7913	24.2354	0.607905	1.52404	0.14522	0.0812921	FALSE
A0A0G2K2M9	SRRM2	Serine/arginine repetitive matrix 2	1883	T	3	0.999541	RSRASPVSRRRSRSRTPPVTRRRSRSRTPTT	tr|A0A0G2K2M9|A0A0G2K2M9_RAT Serine/arginine repetitive matrix 2 OS=Rattus norvegicus OX=10116 GN=Srrm2 PE=1 SV=1	12.8661	14.9426	14.6085	14.193	14.4582	14.7613	0.417208	1.33534	0.414341	0.155606	FALSE
A0A0G2K2M9	SRRM2	Serine/arginine repetitive matrix 2	1916	S	1	0.999999	RSRSRTPPVTRRRSRSRSPPVTRRRSRSRTS	tr|A0A0G2K2M9|A0A0G2K2M9_RAT Serine/arginine repetitive matrix 2 OS=Rattus norvegicus OX=10116 GN=Srrm2 PE=1 SV=1	18.8948	18.7691	19.2516	18.9735	18.7174	19.1153	0.0490312	1.03457	0.850352	0.260384	FALSE
A0A0G2K2M9	SRRM2	Serine/arginine repetitive matrix 2	1916	S	2	0.999999	RSRSRTPPVTRRRSRSRSPPVTRRRSRSRTS	tr|A0A0G2K2M9|A0A0G2K2M9_RAT Serine/arginine repetitive matrix 2 OS=Rattus norvegicus OX=10116 GN=Srrm2 PE=1 SV=1	21.8944	22.2768	22.3186	23.0398	22.8356	22.3682	0.670003	1.59108	0.100205	0.0665182	FALSE
A0A0G2K2M9	SRRM2	Serine/arginine repetitive matrix 2	1918	S	1	0.99981	RSRTPPVTRRRSRSRSPPVTRRRSRSRTSPV	tr|A0A0G2K2M9|A0A0G2K2M9_RAT Serine/arginine repetitive matrix 2 OS=Rattus norvegicus OX=10116 GN=Srrm2 PE=1 SV=1	18.9415	18.7794	19.2812	18.9339	18.373	19.1241	-0.104952	0.929836	0.681188	0.222378	FALSE
A0A0G2K2M9	SRRM2	Serine/arginine repetitive matrix 2	1918	S	2	0.99981	RSRTPPVTRRRSRSRSPPVTRRRSRSRTSPV	tr|A0A0G2K2M9|A0A0G2K2M9_RAT Serine/arginine repetitive matrix 2 OS=Rattus norvegicus OX=10116 GN=Srrm2 PE=1 SV=1	21.8391	22.2312	22.2686	22.9822	22.7858	22.3203	0.668519	1.58944	0.100372	0.0665711	FALSE
A0A0G2K2M9	SRRM2	Serine/arginine repetitive matrix 2	1926	S	2	0.942366	RRRSRSRSPPVTRRRSRSRTSPVTRRRSRSR	tr|A0A0G2K2M9|A0A0G2K2M9_RAT Serine/arginine repetitive matrix 2 OS=Rattus norvegicus OX=10116 GN=Srrm2 PE=1 SV=1	22.5239	22.884	22.9403	23.7197	23.6047	23.0006	0.744341	1.67521	0.084364	0.0605829	FALSE
A0A0G2K2M9	SRRM2	Serine/arginine repetitive matrix 2	1928	S	1	0.998173	RSRSRSPPVTRRRSRSRTSPVTRRRSRSRTS	tr|A0A0G2K2M9|A0A0G2K2M9_RAT Serine/arginine repetitive matrix 2 OS=Rattus norvegicus OX=10116 GN=Srrm2 PE=1 SV=1	18.9276	18.9984	19.4164	18.9927	18.5667	19.1532	-0.124532	0.917301	0.62094	0.207477	FALSE
A0A0G2K2M9	SRRM2	Serine/arginine repetitive matrix 2	1928	S	2	0.998173	RSRSRSPPVTRRRSRSRTSPVTRRRSRSRTS	tr|A0A0G2K2M9|A0A0G2K2M9_RAT Serine/arginine repetitive matrix 2 OS=Rattus norvegicus OX=10116 GN=Srrm2 PE=1 SV=1	18.0699	18.1868	17.4951	17.8167	17.6944	17.4838	-0.166858	0.89078	0.661127	0.217226	FALSE
A0A0G2K2M9	SRRM2	Serine/arginine repetitive matrix 2	1930	T	2	0.871972	RSRSPPVTRRRSRSRTSPVTRRRSRSRTSPV	tr|A0A0G2K2M9|A0A0G2K2M9_RAT Serine/arginine repetitive matrix 2 OS=Rattus norvegicus OX=10116 GN=Srrm2 PE=1 SV=1	21.1977	21.5988	21.7094	22.4189	22.3275	21.7185	0.7384	1.66832	0.087216	0.0615932	FALSE
A0A0G2K2M9	SRRM2	Serine/arginine repetitive matrix 2	1931	S	1	0.899931	SRSPPVTRRRSRSRTSPVTRRRSRSRTSPVT	tr|A0A0G2K2M9|A0A0G2K2M9_RAT Serine/arginine repetitive matrix 2 OS=Rattus norvegicus OX=10116 GN=Srrm2 PE=1 SV=1	20.8973	20.9199	21.4236	21.0696	20.4898	21.2066	-0.0728315	0.95077	0.776614	0.244183	FALSE
A0A0G2K2M9	SRRM2	Serine/arginine repetitive matrix 2	1931	S	2	0.899931	SRSPPVTRRRSRSRTSPVTRRRSRSRTSPVT	tr|A0A0G2K2M9|A0A0G2K2M9_RAT Serine/arginine repetitive matrix 2 OS=Rattus norvegicus OX=10116 GN=Srrm2 PE=1 SV=1	21.8941	22.2101	22.1881	23.0017	22.8699	22.2826	0.706069	1.63135	0.0968258	0.06526	FALSE
A0A0G2K2M9	SRRM2	Serine/arginine repetitive matrix 2	1974	S	2	0.989318	RRRSRSRTSPVTRRRSRSRTPPAIRRRSRSR	tr|A0A0G2K2M9|A0A0G2K2M9_RAT Serine/arginine repetitive matrix 2 OS=Rattus norvegicus OX=10116 GN=Srrm2 PE=1 SV=1	20.0188	20.1164	20.2763	21.0672	20.7981	20.2067	0.638918	1.55716	0.135285	0.0782756	FALSE
A0A0G2K2M9	SRRM2	Serine/arginine repetitive matrix 2	1976	S	1	1	RSRSRTSPVTRRRSRSRTPPAIRRRSRSRTP	tr|A0A0G2K2M9|A0A0G2K2M9_RAT Serine/arginine repetitive matrix 2 OS=Rattus norvegicus OX=10116 GN=Srrm2 PE=1 SV=1	18.0405	17.8064	18.4862	17.8814	17.2123	18.2944	-0.229589	0.852878	0.407085	0.153783	FALSE
A0A0G2K2M9	SRRM2	Serine/arginine repetitive matrix 2	1976	S	2	1	RSRSRTSPVTRRRSRSRTPPAIRRRSRSRTP	tr|A0A0G2K2M9|A0A0G2K2M9_RAT Serine/arginine repetitive matrix 2 OS=Rattus norvegicus OX=10116 GN=Srrm2 PE=1 SV=1	22.8001	22.9307	23.1411	23.9173	23.5426	23.0778	0.64065	1.55903	0.122571	0.0742101	FALSE
A0A0G2K2M9	SRRM2	Serine/arginine repetitive matrix 2	1978	T	2	1	RSRTSPVTRRRSRSRTPPAIRRRSRSRTPLL	tr|A0A0G2K2M9|A0A0G2K2M9_RAT Serine/arginine repetitive matrix 2 OS=Rattus norvegicus OX=10116 GN=Srrm2 PE=1 SV=1	22.8108	22.9392	23.1456	23.9221	23.5493	23.0857	0.639242	1.55751	0.122898	0.0743194	FALSE
A0A0G2K2M9	SRRM2	Serine/arginine repetitive matrix 2	1986	S	2	0.888551	RRRSRSRTPPAIRRRSRSRTPLLPRKRSRSR	tr|A0A0G2K2M9|A0A0G2K2M9_RAT Serine/arginine repetitive matrix 2 OS=Rattus norvegicus OX=10116 GN=Srrm2 PE=1 SV=1	21.8279	21.868	22.1068	22.8373	22.4581	22.2174	0.6554	1.57505	0.0839534	0.0604434	FALSE
A0A0G2K2M9	SRRM2	Serine/arginine repetitive matrix 2	1988	S	1	1	RSRSRTPPAIRRRSRSRTPLLPRKRSRSRSP	tr|A0A0G2K2M9|A0A0G2K2M9_RAT Serine/arginine repetitive matrix 2 OS=Rattus norvegicus OX=10116 GN=Srrm2 PE=1 SV=1	18.8479	18.8266	19.3923	18.8717	18.6938	19.2585	0.00445454	1.00309	0.986055	0.288599	FALSE
A0A0G2K2M9	SRRM2	Serine/arginine repetitive matrix 2	1988	S	2	1	RSRSRTPPAIRRRSRSRTPLLPRKRSRSRSP	tr|A0A0G2K2M9|A0A0G2K2M9_RAT Serine/arginine repetitive matrix 2 OS=Rattus norvegicus OX=10116 GN=Srrm2 PE=1 SV=1	19.9672	20.6341	20.8051	20.9775	20.8942	20.6187	0.446735	1.36295	0.228654	0.105916	FALSE
A0A0G2K2M9	SRRM2	Serine/arginine repetitive matrix 2	1990	T	1	1	RSRTPPAIRRRSRSRTPLLPRKRSRSRSPLA	tr|A0A0G2K2M9|A0A0G2K2M9_RAT Serine/arginine repetitive matrix 2 OS=Rattus norvegicus OX=10116 GN=Srrm2 PE=1 SV=1	17.9466	17.9219	18.4296	17.5028	16.976	18.4984	-0.354907	0.78192	0.246119	0.1107	FALSE
A0A0G2K2M9	SRRM2	Serine/arginine repetitive matrix 2	1990	T	2	1	RSRTPPAIRRRSRSRTPLLPRKRSRSRSPLA	tr|A0A0G2K2M9|A0A0G2K2M9_RAT Serine/arginine repetitive matrix 2 OS=Rattus norvegicus OX=10116 GN=Srrm2 PE=1 SV=1	22.0265	22.2414	22.4624	23.0352	22.7436	22.4909	0.598552	1.5142	0.105581	0.0683876	FALSE
A0A0G2K2M9	SRRM2	Serine/arginine repetitive matrix 2	2000	S	1	1	RSRSRTPLLPRKRSRSRSPLAIRRRSRSRTP	tr|A0A0G2K2M9|A0A0G2K2M9_RAT Serine/arginine repetitive matrix 2 OS=Rattus norvegicus OX=10116 GN=Srrm2 PE=1 SV=1	17.5031	17.4732	17.9961	17.2953	16.6359	17.8365	-0.316122	0.803226	0.250302	0.111798	FALSE
A0A0G2K2M9	SRRM2	Serine/arginine repetitive matrix 2	2000	S	2	1	RSRSRTPLLPRKRSRSRSPLAIRRRSRSRTP	tr|A0A0G2K2M9|A0A0G2K2M9_RAT Serine/arginine repetitive matrix 2 OS=Rattus norvegicus OX=10116 GN=Srrm2 PE=1 SV=1	19.6841	20.8725	20.7825	20.4006	20.7287	20.5997	0.215359	1.16099	0.578256	0.197189	FALSE
A0A0G2K2M9	SRRM2	Serine/arginine repetitive matrix 2	2002	S	1	1	RSRTPLLPRKRSRSRSPLAIRRRSRSRTPRA	tr|A0A0G2K2M9|A0A0G2K2M9_RAT Serine/arginine repetitive matrix 2 OS=Rattus norvegicus OX=10116 GN=Srrm2 PE=1 SV=1	19.1032	19.1094	19.6611	18.8675	18.3098	19.4903	-0.316644	0.802936	0.249103	0.111464	FALSE
A0A0G2K2M9	SRRM2	Serine/arginine repetitive matrix 2	2002	S	2	1	RSRTPLLPRKRSRSRSPLAIRRRSRSRTPRA	tr|A0A0G2K2M9|A0A0G2K2M9_RAT Serine/arginine repetitive matrix 2 OS=Rattus norvegicus OX=10116 GN=Srrm2 PE=1 SV=1	19.972	21.0366	20.9523	20.7749	20.9521	20.8006	0.274342	1.20944	0.461802	0.168006	FALSE
A0A0G2K2M9	SRRM2	Serine/arginine repetitive matrix 2	2023	S	2	0.99532	RRSRSRTPRAARGKRSLTRSPPAIRRRSASG	tr|A0A0G2K2M9|A0A0G2K2M9_RAT Serine/arginine repetitive matrix 2 OS=Rattus norvegicus OX=10116 GN=Srrm2 PE=1 SV=1	22.9533	23.0746	23.3163	23.6664	23.3863	23.4529	0.472552	1.38756	0.128248	0.0761365	FALSE
A0A0G2K2M9	SRRM2	Serine/arginine repetitive matrix 2	2025	T	2	0.992768	SRSRTPRAARGKRSLTRSPPAIRRRSASGSS	tr|A0A0G2K2M9|A0A0G2K2M9_RAT Serine/arginine repetitive matrix 2 OS=Rattus norvegicus OX=10116 GN=Srrm2 PE=1 SV=1	23.8344	23.7902	24.2355	24.5062	24.2491	24.2919	0.481061	1.39577	0.130666	0.0769183	FALSE
A0A0G2K2M9	SRRM2	Serine/arginine repetitive matrix 2	2027	S	2	0.99999	SRTPRAARGKRSLTRSPPAIRRRSASGSSSD	tr|A0A0G2K2M9|A0A0G2K2M9_RAT Serine/arginine repetitive matrix 2 OS=Rattus norvegicus OX=10116 GN=Srrm2 PE=1 SV=1	24.4601	24.4764	24.8479	25.1465	24.8812	24.9325	0.477378	1.39221	0.129341	0.0764685	FALSE
A0A0G2K2M9	SRRM2	Serine/arginine repetitive matrix 2	2056	S	2	1	SDRSRSATPPATRNHSGSRTPPVALSSSRMS	tr|A0A0G2K2M9|A0A0G2K2M9_RAT Serine/arginine repetitive matrix 2 OS=Rattus norvegicus OX=10116 GN=Srrm2 PE=1 SV=1	18.6888	19.1502	19.7137	20.3582	19.5557	19.7156	0.777737	1.71444	0.0565972	0.0496686	FALSE
A0A0G2K2M9	SRRM2	Serine/arginine repetitive matrix 2	2056	S	3	1	SDRSRSATPPATRNHSGSRTPPVALSSSRMS	tr|A0A0G2K2M9|A0A0G2K2M9_RAT Serine/arginine repetitive matrix 2 OS=Rattus norvegicus OX=10116 GN=Srrm2 PE=1 SV=1	20.002	20.5595	20.6369	21.6866	20.7075	21.0338	0.82863	1.776	0.0363965	0.0414557	FALSE
A0A0G2K2M9	SRRM2	Serine/arginine repetitive matrix 2	2058	S	2	0.999981	RSRSATPPATRNHSGSRTPPVALSSSRMSCF	tr|A0A0G2K2M9|A0A0G2K2M9_RAT Serine/arginine repetitive matrix 2 OS=Rattus norvegicus OX=10116 GN=Srrm2 PE=1 SV=1	20.1304	20.4732	20.9659	21.7784	20.8744	20.9996	0.77974	1.71682	0.0581714	0.0502135	FALSE
A0A0G2K2M9	SRRM2	Serine/arginine repetitive matrix 2	2058	S	3	0.999981	RSRSATPPATRNHSGSRTPPVALSSSRMSCF	tr|A0A0G2K2M9|A0A0G2K2M9_RAT Serine/arginine repetitive matrix 2 OS=Rattus norvegicus OX=10116 GN=Srrm2 PE=1 SV=1	20.002	20.5595	20.6369	21.6866	20.7075	21.0338	0.82863	1.776	0.0363965	0.0414557	FALSE
A0A0G2K2M9	SRRM2	Serine/arginine repetitive matrix 2	2060	T	1	1	RSATPPATRNHSGSRTPPVALSSSRMSCFSR	tr|A0A0G2K2M9|A0A0G2K2M9_RAT Serine/arginine repetitive matrix 2 OS=Rattus norvegicus OX=10116 GN=Srrm2 PE=1 SV=1	19.9844	19.9046	20.1415	18.9737	18.6201	20.2667	-0.637906	0.642645	0.0684175	0.0542679	FALSE
A0A0G2K2M9	SRRM2	Serine/arginine repetitive matrix 2	2060	T	2	1	RSATPPATRNHSGSRTPPVALSSSRMSCFSR	tr|A0A0G2K2M9|A0A0G2K2M9_RAT Serine/arginine repetitive matrix 2 OS=Rattus norvegicus OX=10116 GN=Srrm2 PE=1 SV=1	20.5827	20.9583	21.4716	22.2365	21.3608	21.496	0.778959	1.71589	0.0574219	0.0499814	FALSE
A0A0G2K2M9	SRRM2	Serine/arginine repetitive matrix 2	2060	T	3	1	RSATPPATRNHSGSRTPPVALSSSRMSCFSR	tr|A0A0G2K2M9|A0A0G2K2M9_RAT Serine/arginine repetitive matrix 2 OS=Rattus norvegicus OX=10116 GN=Srrm2 PE=1 SV=1	20.002	20.5595	20.6369	21.6866	20.7075	21.0338	0.82863	1.776	0.0363965	0.0414557	FALSE
A0A0G2K2M9	SRRM2	Serine/arginine repetitive matrix 2	2079	S	1	0.968067	ALSSSRMSCFSRPSMSPTPLDRCRSPGMLEP	tr|A0A0G2K2M9|A0A0G2K2M9_RAT Serine/arginine repetitive matrix 2 OS=Rattus norvegicus OX=10116 GN=Srrm2 PE=1 SV=1	19.3497	19.4496	20.0004	18.6855	18.1579	19.9379	-0.587404	0.665539	0.106403	0.0687093	FALSE
A0A0G2K2M9	SRRM2	Serine/arginine repetitive matrix 2	2088	S	1	1	FSRPSMSPTPLDRCRSPGMLEPLGSARTPMS	tr|A0A0G2K2M9|A0A0G2K2M9_RAT Serine/arginine repetitive matrix 2 OS=Rattus norvegicus OX=10116 GN=Srrm2 PE=1 SV=1	18.931	19.279	18.9786	18.2749	18.1857	19.4634	-0.33612	0.792169	0.276464	0.119461	FALSE
A0A0G2K2M9	SRRM2	Serine/arginine repetitive matrix 2	2127	S	1	0.845289	MMDGPGPRIPDHPRSSVPENHAQSRIALALT	tr|A0A0G2K2M9|A0A0G2K2M9_RAT Serine/arginine repetitive matrix 2 OS=Rattus norvegicus OX=10116 GN=Srrm2 PE=1 SV=1	14.7123	14.9384	15.396	18.7361	18.3837	19.022	3.78379	13.7732	2.25953e-07	9.12281e-05	TRUE
A0A0G2K2M9	SRRM2	Serine/arginine repetitive matrix 2	2353	T	1	0.995858	SPRVPLSAYERVSGRTSPLLLDRARSRTPPS	tr|A0A0G2K2M9|A0A0G2K2M9_RAT Serine/arginine repetitive matrix 2 OS=Rattus norvegicus OX=10116 GN=Srrm2 PE=1 SV=1	18.0195	18.2653	19.1728	16.7341	16.0083	18.7613	-1.23256	0.425561	0.0421855	0.0437529	FALSE
A0A0G2K2M9	SRRM2	Serine/arginine repetitive matrix 2	2354	S	1	0.793651	PRVPLSAYERVSGRTSPLLLDRARSRTPPSA	tr|A0A0G2K2M9|A0A0G2K2M9_RAT Serine/arginine repetitive matrix 2 OS=Rattus norvegicus OX=10116 GN=Srrm2 PE=1 SV=1	18.1588	18.4911	19.4509	16.9868	16.2483	19.0015	-1.20266	0.434473	0.0493015	0.0465911	FALSE
A0A0G2K2M9	SRRM2	Serine/arginine repetitive matrix 2	2363	S	1	0.999999	RVSGRTSPLLLDRARSRTPPSAPSQSRMTSE	tr|A0A0G2K2M9|A0A0G2K2M9_RAT Serine/arginine repetitive matrix 2 OS=Rattus norvegicus OX=10116 GN=Srrm2 PE=1 SV=1	17.0448	16.8559	17.4894	16.87	16.3693	17.1703	-0.241424	0.84591	0.363143	0.142382	FALSE
A0A0G2K2M9	SRRM2	Serine/arginine repetitive matrix 2	2363	S	2	0.999999	RVSGRTSPLLLDRARSRTPPSAPSQSRMTSE	tr|A0A0G2K2M9|A0A0G2K2M9_RAT Serine/arginine repetitive matrix 2 OS=Rattus norvegicus OX=10116 GN=Srrm2 PE=1 SV=1	23.1217	23.1552	22.8775	23.1178	23.077	23.1361	0.144236	1.10515	0.635277	0.211043	FALSE
A0A0G2K2M9	SRRM2	Serine/arginine repetitive matrix 2	2365	T	1	0.999892	SGRTSPLLLDRARSRTPPSAPSQSRMTSERE	tr|A0A0G2K2M9|A0A0G2K2M9_RAT Serine/arginine repetitive matrix 2 OS=Rattus norvegicus OX=10116 GN=Srrm2 PE=1 SV=1	21.8925	21.8462	22.2559	21.8111	21.2315	22.15	-0.181903	0.88154	0.468175	0.169661	FALSE
A0A0G2K2M9	SRRM2	Serine/arginine repetitive matrix 2	2365	T	2	0.999892	SGRTSPLLLDRARSRTPPSAPSQSRMTSERE	tr|A0A0G2K2M9|A0A0G2K2M9_RAT Serine/arginine repetitive matrix 2 OS=Rattus norvegicus OX=10116 GN=Srrm2 PE=1 SV=1	23.1137	23.1462	22.8688	23.1152	23.0734	23.1301	0.148744	1.1086	0.625239	0.20861	FALSE
A0A0G2K2M9	SRRM2	Serine/arginine repetitive matrix 2	2368	S	2	0.977455	TSPLLLDRARSRTPPSAPSQSRMTSERERAP	tr|A0A0G2K2M9|A0A0G2K2M9_RAT Serine/arginine repetitive matrix 2 OS=Rattus norvegicus OX=10116 GN=Srrm2 PE=1 SV=1	16.3388	16.2557	16.0658	16.9862	16.7625	16.7328	0.692475	1.61605	0.0544741	0.048795	FALSE
A0A0G2K2M9	SRRM2	Serine/arginine repetitive matrix 2	2384	S	1	0.999998	APSQSRMTSERERAPSPASRMVQAPSQSLLP	tr|A0A0G2K2M9|A0A0G2K2M9_RAT Serine/arginine repetitive matrix 2 OS=Rattus norvegicus OX=10116 GN=Srrm2 PE=1 SV=1	21.8343	21.1765	21.1125	19.7774	19.3484	21.3359	-1.1351	0.455302	0.0236274	0.0353914	FALSE
A0A0G2K2M9	SRRM2	Serine/arginine repetitive matrix 2	2407	S	1	1	APSQSLLPPAQDRPRSPVPSAFSDQSRSIAQ	tr|A0A0G2K2M9|A0A0G2K2M9_RAT Serine/arginine repetitive matrix 2 OS=Rattus norvegicus OX=10116 GN=Srrm2 PE=1 SV=1	20.4286	20.5687	20.8259	20.097	19.8549	20.975	-0.213324	0.862548	0.412009	0.155001	FALSE
A0A0G2K2M9	SRRM2	Serine/arginine repetitive matrix 2	2424	T	1	0.837498	VPSAFSDQSRSIAQTTPVAGSQSLSSGTVAK	tr|A0A0G2K2M9|A0A0G2K2M9_RAT Serine/arginine repetitive matrix 2 OS=Rattus norvegicus OX=10116 GN=Srrm2 PE=1 SV=1	17.5007	17.9736	18.199	17.1781	16.5444	18.5266	-0.389313	0.763493	0.298553	0.12549	FALSE
A0A0G2K2M9	SRRM2	Serine/arginine repetitive matrix 2	2538	S	1	0.999633	SSLPAQPEVALKRVPSPTPVPKEAVREGRPQ	tr|A0A0G2K2M9|A0A0G2K2M9_RAT Serine/arginine repetitive matrix 2 OS=Rattus norvegicus OX=10116 GN=Srrm2 PE=1 SV=1	23.6046	23.5974	23.7306	22.7986	22.3565	23.9041	-0.539031	0.688233	0.093016	0.0637288	FALSE
A0A0G2K2M9	SRRM2	Serine/arginine repetitive matrix 2	2556	T	1	1	PVPKEAVREGRPQEPTPAKRKRRSXXXXXXX	tr|A0A0G2K2M9|A0A0G2K2M9_RAT Serine/arginine repetitive matrix 2 OS=Rattus norvegicus OX=10116 GN=Srrm2 PE=1 SV=1	21.3215	21.418	21.5566	20.3662	20.1486	21.4068	-0.706106	0.612972	0.0258755	0.036589	FALSE
A0A0G2K2M9	SRRM2	Serine/arginine repetitive matrix 2	2641	S	2	1	PPGERRSRSPRKPIDSLRDSRSLSYSPVERR	tr|A0A0G2K2M9|A0A0G2K2M9_RAT Serine/arginine repetitive matrix 2 OS=Rattus norvegicus OX=10116 GN=Srrm2 PE=1 SV=1	18.0454	17.8684	17.7231	18.9763	19.1267	19.1852	1.30253	2.46662	0.00215225	0.0081924	TRUE
A0A0G2K2M9	SRRM2	Serine/arginine repetitive matrix 2	2645	S	1	1	RRSRSPRKPIDSLRDSRSLSYSPVERRQPSP	tr|A0A0G2K2M9|A0A0G2K2M9_RAT Serine/arginine repetitive matrix 2 OS=Rattus norvegicus OX=10116 GN=Srrm2 PE=1 SV=1	22.3412	22.4717	22.3615	21.2451	20.784	22.8011	-0.695957	0.6173	0.0883396	0.0621061	FALSE
A0A0G2K2M9	SRRM2	Serine/arginine repetitive matrix 2	2645	S	2	1	RRSRSPRKPIDSLRDSRSLSYSPVERRQPSP	tr|A0A0G2K2M9|A0A0G2K2M9_RAT Serine/arginine repetitive matrix 2 OS=Rattus norvegicus OX=10116 GN=Srrm2 PE=1 SV=1	18.0454	17.8684	17.7231	18.9763	19.1267	19.1852	1.30253	2.46662	0.00215225	0.0081924	TRUE
A0A0G2K2M9	SRRM2	Serine/arginine repetitive matrix 2	2649	S	1	0.924504	SPRKPIDSLRDSRSLSYSPVERRQPSPQPSP	tr|A0A0G2K2M9|A0A0G2K2M9_RAT Serine/arginine repetitive matrix 2 OS=Rattus norvegicus OX=10116 GN=Srrm2 PE=1 SV=1	17.5766	17.5215	17.6846	16.2145	15.4318	18.0868	-0.931158	0.524437	0.0740051	0.0565628	FALSE
A0A0G2K2M9	SRRM2	Serine/arginine repetitive matrix 2	2649	S	2	0.924504	SPRKPIDSLRDSRSLSYSPVERRQPSPQPSP	tr|A0A0G2K2M9|A0A0G2K2M9_RAT Serine/arginine repetitive matrix 2 OS=Rattus norvegicus OX=10116 GN=Srrm2 PE=1 SV=1	16.573	17.4176	17.0668	16.6862	17.128	17.1165	0.0431978	1.0304	0.898327	0.270624	FALSE
A0A0G2K2M9	SRRM2	Serine/arginine repetitive matrix 2	2651	S	1	0.999984	RKPIDSLRDSRSLSYSPVERRQPSPQPSPRD	tr|A0A0G2K2M9|A0A0G2K2M9_RAT Serine/arginine repetitive matrix 2 OS=Rattus norvegicus OX=10116 GN=Srrm2 PE=1 SV=1	20.1273	19.8871	20.3414	17.4915	16.4525	20.2947	-1.95363	0.258167	0.0209051	0.0335543	FALSE
A0A0G2K2M9	SRRM2	Serine/arginine repetitive matrix 2	2651	S	2	0.999984	RKPIDSLRDSRSLSYSPVERRQPSPQPSPRD	tr|A0A0G2K2M9|A0A0G2K2M9_RAT Serine/arginine repetitive matrix 2 OS=Rattus norvegicus OX=10116 GN=Srrm2 PE=1 SV=1	21.5927	22.6129	22.2698	21.8555	22.2838	22.2914	0.0705261	1.0501	0.841428	0.258334	FALSE
A0A0G2K2M9	SRRM2	Serine/arginine repetitive matrix 2	2659	S	1	1	DSRSLSYSPVERRQPSPQPSPRDQQSSERVS	tr|A0A0G2K2M9|A0A0G2K2M9_RAT Serine/arginine repetitive matrix 2 OS=Rattus norvegicus OX=10116 GN=Srrm2 PE=1 SV=1	23.1297	23.0468	23.2741	22.6563	22.3239	23.1073	-0.368909	0.774368	0.148959	0.0824998	FALSE
A0A0G2K2M9	SRRM2	Serine/arginine repetitive matrix 2	2659	S	2	1	DSRSLSYSPVERRQPSPQPSPRDQQSSERVS	tr|A0A0G2K2M9|A0A0G2K2M9_RAT Serine/arginine repetitive matrix 2 OS=Rattus norvegicus OX=10116 GN=Srrm2 PE=1 SV=1	22.9281	22.9302	22.9555	23.7686	23.6317	23.428	0.756909	1.68987	0.0413829	0.0434042	FALSE
A0A0G2K2M9	SRRM2	Serine/arginine repetitive matrix 2	2663	S	1	1	LSYSPVERRQPSPQPSPRDQQSSERVSWRGQ	tr|A0A0G2K2M9|A0A0G2K2M9_RAT Serine/arginine repetitive matrix 2 OS=Rattus norvegicus OX=10116 GN=Srrm2 PE=1 SV=1	18.8196	18.7839	19.3405	18.9248	18.3228	19.237	-0.0677223	0.954143	0.791699	0.247555	FALSE
A0A0G2K2M9	SRRM2	Serine/arginine repetitive matrix 2	2663	S	2	1	LSYSPVERRQPSPQPSPRDQQSSERVSWRGQ	tr|A0A0G2K2M9|A0A0G2K2M9_RAT Serine/arginine repetitive matrix 2 OS=Rattus norvegicus OX=10116 GN=Srrm2 PE=1 SV=1	22.9281	22.9302	22.9555	23.7686	23.6317	23.428	0.756909	1.68987	0.0413829	0.0434042	FALSE
A0A0G2K2M9	SRRM2	Serine/arginine repetitive matrix 2	2682	S	2	1	QQSSERVSWRGQRGDSHSPGHKRRKETPSPR	tr|A0A0G2K2M9|A0A0G2K2M9_RAT Serine/arginine repetitive matrix 2 OS=Rattus norvegicus OX=10116 GN=Srrm2 PE=1 SV=1	18.5042	15.4957	13.1137	15.868	15.496	15.0096	-0.16129	0.894225	0.896213	0.270248	FALSE
A0A0G2K2M9	SRRM2	Serine/arginine repetitive matrix 2	2684	S	2	1	SSERVSWRGQRGDSHSPGHKRRKETPSPRSN	tr|A0A0G2K2M9|A0A0G2K2M9_RAT Serine/arginine repetitive matrix 2 OS=Rattus norvegicus OX=10116 GN=Srrm2 PE=1 SV=1	18.5042	15.4957	13.1137	15.868	15.496	15.0096	-0.16129	0.894225	0.896213	0.270248	FALSE
A0A0G2K2M9	SRRM2	Serine/arginine repetitive matrix 2	2695	S	1	1	GDSHSPGHKRRKETPSPRSNRHRSSRCV___	tr|A0A0G2K2M9|A0A0G2K2M9_RAT Serine/arginine repetitive matrix 2 OS=Rattus norvegicus OX=10116 GN=Srrm2 PE=1 SV=1	17.6558	16.7159	16.5821	15.9629	15.1535	16.925	-0.885384	0.541344	0.0644249	0.0527263	FALSE
A0A0G2K2M9	SRRM2	Serine/arginine repetitive matrix 2	2695	S	2	1	GDSHSPGHKRRKETPSPRSNRHRSSRCV___	tr|A0A0G2K2M9|A0A0G2K2M9_RAT Serine/arginine repetitive matrix 2 OS=Rattus norvegicus OX=10116 GN=Srrm2 PE=1 SV=1	18.1786	16.6712	13.7482	16.5638	15.0475	15.5792	-0.383751	0.766442	0.719454	0.231501	FALSE
D4A9L2	SRSF1	RCG34610, isoform CRA_c	199	S	1	0.999988	EGETAYIRVKVDGPRSPSYGRSRSRSRSRSR	tr|D4A9L2|D4A9L2_RAT RCG34610, isoform CRA_c OS=Rattus norvegicus OX=10116 GN=Srsf1 PE=1 SV=1	21.2864	21.1255	21.7099	20.2682	19.475	21.626	-0.83212	0.561703	0.0542159	0.0486302	FALSE
D4A9L2	SRSF1	RCG34610, isoform CRA_c	199	S	2	0.999988	EGETAYIRVKVDGPRSPSYGRSRSRSRSRSR	tr|D4A9L2|D4A9L2_RAT RCG34610, isoform CRA_c OS=Rattus norvegicus OX=10116 GN=Srsf1 PE=1 SV=1	25.8538	25.8423	26.1612	26.6647	26.3804	26.2361	0.560061	1.47433	0.108879	0.0695791	FALSE
D4A9L2	SRSF1	RCG34610, isoform CRA_c	199	S	3	0.999988	EGETAYIRVKVDGPRSPSYGRSRSRSRSRSR	tr|D4A9L2|D4A9L2_RAT RCG34610, isoform CRA_c OS=Rattus norvegicus OX=10116 GN=Srsf1 PE=1 SV=1	25.0424	25.2854	25.0613	26.1249	25.8034	25.734	0.843175	1.79399	0.0257304	0.0365541	FALSE
D4A9L2	SRSF1	RCG34610, isoform CRA_c	201	S	2	0.999324	ETAYIRVKVDGPRSPSYGRSRSRSRSRSRSR	tr|D4A9L2|D4A9L2_RAT RCG34610, isoform CRA_c OS=Rattus norvegicus OX=10116 GN=Srsf1 PE=1 SV=1	25.7755	25.7751	26.1137	26.5995	26.3181	26.1698	0.559788	1.47405	0.109721	0.0698221	FALSE
D4A9L2	SRSF1	RCG34610, isoform CRA_c	201	S	3	0.999324	ETAYIRVKVDGPRSPSYGRSRSRSRSRSRSR	tr|D4A9L2|D4A9L2_RAT RCG34610, isoform CRA_c OS=Rattus norvegicus OX=10116 GN=Srsf1 PE=1 SV=1	23.498	23.7631	23.5649	24.5443	24.2604	24.1993	0.811399	1.75491	0.0281388	0.0377733	FALSE
D4A9L2	SRSF1	RCG34610, isoform CRA_c	202	Y	3	0.91742	TAYIRVKVDGPRSPSYGRSRSRSRSRSRSRS	tr|D4A9L2|D4A9L2_RAT RCG34610, isoform CRA_c OS=Rattus norvegicus OX=10116 GN=Srsf1 PE=1 SV=1	24.4368	24.668	24.4299	25.5378	25.197	25.1233	0.859904	1.81492	0.0246405	0.0360665	FALSE
D4A9L2	SRSF1	RCG34610, isoform CRA_c	205	S	1	1	IRVKVDGPRSPSYGRSRSRSRSRSRSRSRSN	tr|D4A9L2|D4A9L2_RAT RCG34610, isoform CRA_c OS=Rattus norvegicus OX=10116 GN=Srsf1 PE=1 SV=1	17.8167	17.3172	17.73	17.2372	16.7377	18.059	-0.191237	0.875854	0.516932	0.182003	FALSE
D4A9L2	SRSF1	RCG34610, isoform CRA_c	205	S	2	1	IRVKVDGPRSPSYGRSRSRSRSRSRSRSRSN	tr|D4A9L2|D4A9L2_RAT RCG34610, isoform CRA_c OS=Rattus norvegicus OX=10116 GN=Srsf1 PE=1 SV=1	21.6106	21.3841	21.2122	22.1663	21.8162	21.7582	0.596709	1.51226	0.10707	0.0689123	FALSE
D4A9L2	SRSF1	RCG34610, isoform CRA_c	205	S	3	1	IRVKVDGPRSPSYGRSRSRSRSRSRSRSRSN	tr|D4A9L2|D4A9L2_RAT RCG34610, isoform CRA_c OS=Rattus norvegicus OX=10116 GN=Srsf1 PE=1 SV=1	25.0424	25.2854	25.0613	26.1249	25.8034	25.734	0.843175	1.79399	0.0257304	0.0365541	FALSE
D4A9L2	SRSF1	RCG34610, isoform CRA_c	223	S	1	0.911997	RSRSRSRSRSRSNSRSRSYSPRRSRGSPRYS	tr|D4A9L2|D4A9L2_RAT RCG34610, isoform CRA_c OS=Rattus norvegicus OX=10116 GN=Srsf1 PE=1 SV=1	16.4163	15.6482	16.4056	16.9562	15.8751	16.4842	0.367195	1.28984	0.326104	0.133112	FALSE
D4A9L2	SRSF1	RCG34610, isoform CRA_c	223	S	2	0.911997	RSRSRSRSRSRSNSRSRSYSPRRSRGSPRYS	tr|D4A9L2|D4A9L2_RAT RCG34610, isoform CRA_c OS=Rattus norvegicus OX=10116 GN=Srsf1 PE=1 SV=1	18.9256	18.0317	16.54	18.3819	17.1497	17.9206	0.0704041	1.05001	0.912494	0.273608	FALSE
D4A9L2	SRSF1	RCG34610, isoform CRA_c	225	S	1	0.995521	RSRSRSRSRSNSRSRSYSPRRSRGSPRYSPR	tr|D4A9L2|D4A9L2_RAT RCG34610, isoform CRA_c OS=Rattus norvegicus OX=10116 GN=Srsf1 PE=1 SV=1	17.4508	16.797	17.286	17.9664	16.8917	17.4049	0.328459	1.25567	0.370721	0.144461	FALSE
D4A9L2	SRSF1	RCG34610, isoform CRA_c	225	S	2	0.995521	RSRSRSRSRSNSRSRSYSPRRSRGSPRYSPR	tr|D4A9L2|D4A9L2_RAT RCG34610, isoform CRA_c OS=Rattus norvegicus OX=10116 GN=Srsf1 PE=1 SV=1	19.2516	18.5125	16.9704	18.879	17.6602	18.5614	0.207465	1.15466	0.738666	0.235855	FALSE
D4A9L2	SRSF1	RCG34610, isoform CRA_c	234	S	2	0.999925	SNSRSRSYSPRRSRGSPRYSPRHSRSRSRT_	tr|D4A9L2|D4A9L2_RAT RCG34610, isoform CRA_c OS=Rattus norvegicus OX=10116 GN=Srsf1 PE=1 SV=1	22.3903	22.5719	22.22	22.6752	22.6351	22.8111	0.398465	1.31811	0.193292	0.0954194	FALSE
D4A9L2	SRSF1	RCG34610, isoform CRA_c	238	S	1	0.999986	SRSYSPRRSRGSPRYSPRHSRSRSRT_____	tr|D4A9L2|D4A9L2_RAT RCG34610, isoform CRA_c OS=Rattus norvegicus OX=10116 GN=Srsf1 PE=1 SV=1	14.1978	14.2569	13.2768	14.3346	14.1102	13.7906	0.253355	1.19198	0.571059	0.195381	FALSE
D4A9L2	SRSF1	RCG34610, isoform CRA_c	238	S	2	0.999986	SRSYSPRRSRGSPRYSPRHSRSRSRT_____	tr|D4A9L2|D4A9L2_RAT RCG34610, isoform CRA_c OS=Rattus norvegicus OX=10116 GN=Srsf1 PE=1 SV=1	22.8001	22.9785	22.5929	23.1924	23.0708	23.1127	0.420222	1.33813	0.196932	0.0964884	FALSE
D4A9L2	SRSF1	RCG34610, isoform CRA_c	238	S	3	0.999986	SRSYSPRRSRGSPRYSPRHSRSRSRT_____	tr|D4A9L2|D4A9L2_RAT RCG34610, isoform CRA_c OS=Rattus norvegicus OX=10116 GN=Srsf1 PE=1 SV=1	19.449	19.6053	18.4874	20.5343	19.8137	19.5801	0.880875	1.84149	0.0967737	0.0652464	FALSE
D4A9L2	SRSF1	RCG34610, isoform CRA_c	242	S	2	1	SPRRSRGSPRYSPRHSRSRSRT_________	tr|D4A9L2|D4A9L2_RAT RCG34610, isoform CRA_c OS=Rattus norvegicus OX=10116 GN=Srsf1 PE=1 SV=1	21.1262	21.2897	20.7903	21.7852	21.4624	21.0238	0.44045	1.35703	0.291826	0.12361	FALSE
D4A9L2	SRSF1	RCG34610, isoform CRA_c	242	S	3	1	SPRRSRGSPRYSPRHSRSRSRT_________	tr|D4A9L2|D4A9L2_RAT RCG34610, isoform CRA_c OS=Rattus norvegicus OX=10116 GN=Srsf1 PE=1 SV=1	19.449	19.6053	18.4874	20.5343	19.8137	19.5801	0.880875	1.84149	0.0967737	0.0652464	FALSE
D4A9L2	SRSF1	RCG34610, isoform CRA_c	244	S	3	0.999958	RRSRGSPRYSPRHSRSRSRT___________	tr|D4A9L2|D4A9L2_RAT RCG34610, isoform CRA_c OS=Rattus norvegicus OX=10116 GN=Srsf1 PE=1 SV=1	19.449	19.6053	18.4874	20.5343	19.8137	19.5801	0.880875	1.84149	0.0967737	0.0652464	FALSE
Q4KM38	SRSF10	FUS interacting protein (Serine-arginine rich) 1	23	S	1	0.996818	PNTSLFVRNVADDTRSEDLRREFGRYGPIVD	tr|Q4KM38|Q4KM38_RAT FUS interacting protein (Serine-arginine rich) 1 OS=Rattus norvegicus OX=10116 GN=Srsf10 PE=1 SV=1	17.7644	17.7958	18.6461	17.0068	16.6792	18.4997	-0.588118	0.66521	0.144692	0.0810965	FALSE
Q4KM38	SRSF10	FUS interacting protein (Serine-arginine rich) 1	107	S	1	0.767596	TPNQMKAKEGRNVYSSSRYDDYDRYRRSRSR	tr|Q4KM38|Q4KM38_RAT FUS interacting protein (Serine-arginine rich) 1 OS=Rattus norvegicus OX=10116 GN=Srsf10 PE=1 SV=1	16.0623	16.9584	17.712	16.614	16.3053	17.4333	-0.041328	0.97176	0.913375	0.273784	FALSE
Q4KM38	SRSF10	FUS interacting protein (Serine-arginine rich) 1	129	S	2	0.843222	DRYRRSRSRSYERRRSRSRSFDYNYRRSYSP	tr|Q4KM38|Q4KM38_RAT FUS interacting protein (Serine-arginine rich) 1 OS=Rattus norvegicus OX=10116 GN=Srsf10 PE=1 SV=1	19.4053	19.7538	19.3963	20.4113	20.1385	20.0482	0.766274	1.70087	0.0414613	0.0434325	FALSE
Q4KM38	SRSF10	FUS interacting protein (Serine-arginine rich) 1	131	S	1	0.999997	YRRSRSRSYERRRSRSRSFDYNYRRSYSPRN	tr|Q4KM38|Q4KM38_RAT FUS interacting protein (Serine-arginine rich) 1 OS=Rattus norvegicus OX=10116 GN=Srsf10 PE=1 SV=1	16.1717	16.6715	17.2288	16.2799	16.2538	16.9714	-0.103589	0.930715	0.725139	0.23278	FALSE
Q4KM38	SRSF10	FUS interacting protein (Serine-arginine rich) 1	131	S	2	0.999997	YRRSRSRSYERRRSRSRSFDYNYRRSYSPRN	tr|Q4KM38|Q4KM38_RAT FUS interacting protein (Serine-arginine rich) 1 OS=Rattus norvegicus OX=10116 GN=Srsf10 PE=1 SV=1	20.4088	21.0488	20.6215	21.3545	21.2167	21.1034	0.617232	1.53393	0.0912656	0.063147	FALSE
Q4KM38	SRSF10	FUS interacting protein (Serine-arginine rich) 1	133	S	1	1	RSRSRSYERRRSRSRSFDYNYRRSYSPRNSR	tr|Q4KM38|Q4KM38_RAT FUS interacting protein (Serine-arginine rich) 1 OS=Rattus norvegicus OX=10116 GN=Srsf10 PE=1 SV=1	21.4816	22.0567	22.2718	20.6602	20.4638	22.2126	-0.73909	0.599117	0.0671549	0.053732	FALSE
Q4KM38	SRSF10	FUS interacting protein (Serine-arginine rich) 1	133	S	2	1	RSRSRSYERRRSRSRSFDYNYRRSYSPRNSR	tr|Q4KM38|Q4KM38_RAT FUS interacting protein (Serine-arginine rich) 1 OS=Rattus norvegicus OX=10116 GN=Srsf10 PE=1 SV=1	20.9926	21.542	21.1352	21.9587	21.7761	21.6702	0.663796	1.58425	0.0706615	0.055209	FALSE
A0A0G2QC38	SRSF11	Serine and arginine-rich-splicing factor 11	14	S	1	0.986028	__MSSPPAPGAAGPPSPSVALTNLALRRNFF	tr|A0A0G2QC38|A0A0G2QC38_RAT Serine and arginine-rich-splicing factor 11 OS=Rattus norvegicus OX=10116 GN=Srsf11 PE=1 SV=1	14.2046	13.0457	12.2698	12.7052	11.9257	13.5441	-0.362938	0.777579	0.510146	0.180331	FALSE
A0A0G2QC38	SRSF11	Serine and arginine-rich-splicing factor 11	14	S	2	0.986028	__MSSPPAPGAAGPPSPSVALTNLALRRNFF	tr|A0A0G2QC38|A0A0G2QC38_RAT Serine and arginine-rich-splicing factor 11 OS=Rattus norvegicus OX=10116 GN=Srsf11 PE=1 SV=1	13.7966	14.6221	13.276	14.7742	13.9483	14.6878	0.657269	1.57709	0.134726	0.0781396	FALSE
A0A0G2QC38	SRSF11	Serine and arginine-rich-splicing factor 11	235	S	1	0.999642	STVDPKLNHVAAGLVSPSLKSDTSSKEIEEA	tr|A0A0G2QC38|A0A0G2QC38_RAT Serine and arginine-rich-splicing factor 11 OS=Rattus norvegicus OX=10116 GN=Srsf11 PE=1 SV=1	16.6061	18.2844	18.4302	17.2271	16.3385	19.3634	-0.0451294	0.969203	0.944929	0.280308	FALSE
A0A0G2QC38	SRSF11	Serine and arginine-rich-splicing factor 11	235	S	2	0.999642	STVDPKLNHVAAGLVSPSLKSDTSSKEIEEA	tr|A0A0G2QC38|A0A0G2QC38_RAT Serine and arginine-rich-splicing factor 11 OS=Rattus norvegicus OX=10116 GN=Srsf11 PE=1 SV=1	18.3714	19.8765	19.8113	20.9734	20.6	20.5368	1.43575	2.70522	0.0093854	0.0212956	FALSE
A0A0G2QC38	SRSF11	Serine and arginine-rich-splicing factor 11	235	S	3	0.999642	STVDPKLNHVAAGLVSPSLKSDTSSKEIEEA	tr|A0A0G2QC38|A0A0G2QC38_RAT Serine and arginine-rich-splicing factor 11 OS=Rattus norvegicus OX=10116 GN=Srsf11 PE=1 SV=1	18.8592	20.114	19.657	20.651	20.4113	20.2104	0.966235	1.95374	0.0371645	0.041773	FALSE
A0A0G2QC38	SRSF11	Serine and arginine-rich-splicing factor 11	240	S	2	0.961056	KLNHVAAGLVSPSLKSDTSSKEIEEAMKRVR	tr|A0A0G2QC38|A0A0G2QC38_RAT Serine and arginine-rich-splicing factor 11 OS=Rattus norvegicus OX=10116 GN=Srsf11 PE=1 SV=1	18.3714	19.8765	19.8113	20.9734	20.6	20.5368	1.43575	2.70522	0.0093854	0.0212956	FALSE
A0A0G2QC38	SRSF11	Serine and arginine-rich-splicing factor 11	240	S	3	0.961056	KLNHVAAGLVSPSLKSDTSSKEIEEAMKRVR	tr|A0A0G2QC38|A0A0G2QC38_RAT Serine and arginine-rich-splicing factor 11 OS=Rattus norvegicus OX=10116 GN=Srsf11 PE=1 SV=1	18.5294	19.8002	19.3581	20.3581	20.0825	19.878	0.962388	1.94853	0.0393996	0.0425851	FALSE
A0A0G2QC38	SRSF11	Serine and arginine-rich-splicing factor 11	243	S	3	0.782402	HVAAGLVSPSLKSDTSSKEIEEAMKRVREAQ	tr|A0A0G2QC38|A0A0G2QC38_RAT Serine and arginine-rich-splicing factor 11 OS=Rattus norvegicus OX=10116 GN=Srsf11 PE=1 SV=1	17.7401	19.1193	18.6617	19.7407	19.3626	19.1103	0.982877	1.9764	0.046373	0.0454456	FALSE
A0A0G2QC38	SRSF11	Serine and arginine-rich-splicing factor 11	394	S	2	1	GTRSPKKPRSPKRKLSRSPSPRRHKKEKKKD	tr|A0A0G2QC38|A0A0G2QC38_RAT Serine and arginine-rich-splicing factor 11 OS=Rattus norvegicus OX=10116 GN=Srsf11 PE=1 SV=1	21.5521	20.9195	20.9584	21.8626	21.3427	21.5106	0.51406	1.42806	0.16856	0.087999	FALSE
A0A0G2QC38	SRSF11	Serine and arginine-rich-splicing factor 11	394	S	3	1	GTRSPKKPRSPKRKLSRSPSPRRHKKEKKKD	tr|A0A0G2QC38|A0A0G2QC38_RAT Serine and arginine-rich-splicing factor 11 OS=Rattus norvegicus OX=10116 GN=Srsf11 PE=1 SV=1	21.5803	21.9492	21.1215	22.2621	22.0346	22.0918	0.664547	1.58507	0.0888124	0.0622774	FALSE
A0A0G2QC38	SRSF11	Serine and arginine-rich-splicing factor 11	396	S	2	1	RSPKKPRSPKRKLSRSPSPRRHKKEKKKDKD	tr|A0A0G2QC38|A0A0G2QC38_RAT Serine and arginine-rich-splicing factor 11 OS=Rattus norvegicus OX=10116 GN=Srsf11 PE=1 SV=1	22.1758	21.5992	21.6712	22.544	22.058	22.1695	0.527183	1.44111	0.153298	0.0836449	FALSE
A0A0G2QC38	SRSF11	Serine and arginine-rich-splicing factor 11	396	S	3	1	RSPKKPRSPKRKLSRSPSPRRHKKEKKKDKD	tr|A0A0G2QC38|A0A0G2QC38_RAT Serine and arginine-rich-splicing factor 11 OS=Rattus norvegicus OX=10116 GN=Srsf11 PE=1 SV=1	21.5803	21.9492	21.1215	22.2621	22.0346	22.0918	0.664547	1.58507	0.0888124	0.0622774	FALSE
A0A0G2QC38	SRSF11	Serine and arginine-rich-splicing factor 11	398	S	2	1	PKKPRSPKRKLSRSPSPRRHKKEKKKDKDKE	tr|A0A0G2QC38|A0A0G2QC38_RAT Serine and arginine-rich-splicing factor 11 OS=Rattus norvegicus OX=10116 GN=Srsf11 PE=1 SV=1	21.0852	20.5382	20.6446	21.495	21.0599	21.106	0.5497	1.46378	0.136984	0.0788341	FALSE
A0A0G2QC38	SRSF11	Serine and arginine-rich-splicing factor 11	398	S	3	1	PKKPRSPKRKLSRSPSPRRHKKEKKKDKDKE	tr|A0A0G2QC38|A0A0G2QC38_RAT Serine and arginine-rich-splicing factor 11 OS=Rattus norvegicus OX=10116 GN=Srsf11 PE=1 SV=1	21.5803	21.9492	21.1215	22.2621	22.0346	22.0918	0.664547	1.58507	0.0888124	0.0622774	FALSE
A0A0G2QC38	SRSF11	Serine and arginine-rich-splicing factor 11	462	S	1	1	KQVTRDYDEEEQGYDSEKEKKEEKRPTEAVS	tr|A0A0G2QC38|A0A0G2QC38_RAT Serine and arginine-rich-splicing factor 11 OS=Rattus norvegicus OX=10116 GN=Srsf11 PE=1 SV=1	25.0344	24.7654	25.0057	23.1839	22.6231	25.2048	-1.17914	0.441614	0.0330992	0.0399022	FALSE
A0A0G2QC38	SRSF11	Serine and arginine-rich-splicing factor 11	477	S	1	1	SEKEKKEEKRPTEAVSPKAKECSVEKGVGDL	tr|A0A0G2QC38|A0A0G2QC38_RAT Serine and arginine-rich-splicing factor 11 OS=Rattus norvegicus OX=10116 GN=Srsf11 PE=1 SV=1	24.367	24.3659	24.527	23.3266	22.8659	24.7657	-0.681783	0.623394	0.0759033	0.0572689	FALSE
A0A0G2QC38	SRSF11	Serine and arginine-rich-splicing factor 11	484	S	1	1	EKRPTEAVSPKAKECSVEKGVGDLRESKVNG	tr|A0A0G2QC38|A0A0G2QC38_RAT Serine and arginine-rich-splicing factor 11 OS=Rattus norvegicus OX=10116 GN=Srsf11 PE=1 SV=1	20.938	20.6713	21.108	19.9138	19.032	21.1202	-0.79835	0.575006	0.054845	0.0489463	FALSE
A0A0G2QC38	SRSF11	Serine and arginine-rich-splicing factor 11	510	S	1	1	SKVNGDDHHEEDMDMSD______________	tr|A0A0G2QC38|A0A0G2QC38_RAT Serine and arginine-rich-splicing factor 11 OS=Rattus norvegicus OX=10116 GN=Srsf11 PE=1 SV=1	18.1847	18.0736	18.2733	17.2453	16.6963	18.5209	-0.604301	0.65779	0.095442	0.0647415	FALSE
A0A0G2K2F4	SRSF12	Serine and arginine-rich-splicing factor 12	105	S	1	0.996212	RKTPGQMKSKERHLCSPSDHRRSRSPSQRRS	tr|A0A0G2K2F4|A0A0G2K2F4_RAT Serine and arginine-rich-splicing factor 12 OS=Rattus norvegicus OX=10116 GN=Srsf12 PE=4 SV=1	16.6888	17.189	17.2473	16.2292	16.4891	17.6945	-0.152031	0.899982	0.643693	0.213078	FALSE
Q6PDU1	SRSF2	Serine/arginine-rich splicing factor 2	25	T	1	0.886781	VEGMTSLKVDNLTYRTSPDTLRRVFEKYGRV	sp|Q6PDU1|SRSF2_RAT Serine/arginine-rich splicing factor 2 OS=Rattus norvegicus OX=10116 GN=Srsf2 PE=1 SV=3	19.7894	19.978	20.8358	19.6403	18.9473	20.4909	-0.422795	0.745978	0.226896	0.105436	FALSE
Q6PDU1	SRSF2	Serine/arginine-rich splicing factor 2	101	S	1	0.995271	RVQMARYGRPPDSHHSRRGPPPRRYGGGGYG	sp|Q6PDU1|SRSF2_RAT Serine/arginine-rich splicing factor 2 OS=Rattus norvegicus OX=10116 GN=Srsf2 PE=1 SV=3	14.564	14.9067	16.545	16.0297	15.9739	16.8811	1.04176	2.05873	0.0461862	0.0453979	FALSE
Q6PDU1	SRSF2	Serine/arginine-rich splicing factor 2	187	S	2	1	KSSSVSRSRSRSRSRSRSRSPPPVSKRESKS	sp|Q6PDU1|SRSF2_RAT Serine/arginine-rich splicing factor 2 OS=Rattus norvegicus OX=10116 GN=Srsf2 PE=1 SV=3	19.7997	19.6028	19.6377	20.8614	20.1603	19.9265	0.72141	1.64879	0.0917518	0.0632594	FALSE
Q6PDU1	SRSF2	Serine/arginine-rich splicing factor 2	187	S	3	1	KSSSVSRSRSRSRSRSRSRSPPPVSKRESKS	sp|Q6PDU1|SRSF2_RAT Serine/arginine-rich splicing factor 2 OS=Rattus norvegicus OX=10116 GN=Srsf2 PE=1 SV=3	21.4212	22.1936	21.6736	22.5728	22.2892	22.0577	0.629218	1.54673	0.116083	0.0720794	FALSE
Q6PDU1	SRSF2	Serine/arginine-rich splicing factor 2	189	S	1	0.999992	SSVSRSRSRSRSRSRSRSPPPVSKRESKSRS	sp|Q6PDU1|SRSF2_RAT Serine/arginine-rich splicing factor 2 OS=Rattus norvegicus OX=10116 GN=Srsf2 PE=1 SV=3	18.7452	18.4091	19.2577	19.2862	18.8262	18.9618	0.306106	1.23637	0.360227	0.141616	FALSE
Q6PDU1	SRSF2	Serine/arginine-rich splicing factor 2	189	S	2	0.999992	SSVSRSRSRSRSRSRSRSPPPVSKRESKSRS	sp|Q6PDU1|SRSF2_RAT Serine/arginine-rich splicing factor 2 OS=Rattus norvegicus OX=10116 GN=Srsf2 PE=1 SV=3	24.3177	24.7606	24.9272	25.3939	25.1342	24.7891	0.522666	1.43661	0.171948	0.0889126	FALSE
Q6PDU1	SRSF2	Serine/arginine-rich splicing factor 2	189	S	3	0.999992	SSVSRSRSRSRSRSRSRSPPPVSKRESKSRS	sp|Q6PDU1|SRSF2_RAT Serine/arginine-rich splicing factor 2 OS=Rattus norvegicus OX=10116 GN=Srsf2 PE=1 SV=3	21.4212	22.1936	21.6736	22.5728	22.2892	22.0577	0.629218	1.54673	0.116083	0.0720794	FALSE
Q6PDU1	SRSF2	Serine/arginine-rich splicing factor 2	191	S	1	0.999982	VSRSRSRSRSRSRSRSPPPVSKRESKSRSRS	sp|Q6PDU1|SRSF2_RAT Serine/arginine-rich splicing factor 2 OS=Rattus norvegicus OX=10116 GN=Srsf2 PE=1 SV=3	22.4557	22.1276	22.6883	22.779	22.0709	22.6094	0.147942	1.10799	0.609317	0.204745	FALSE
Q6PDU1	SRSF2	Serine/arginine-rich splicing factor 2	191	S	2	0.999982	VSRSRSRSRSRSRSRSPPPVSKRESKSRSRS	sp|Q6PDU1|SRSF2_RAT Serine/arginine-rich splicing factor 2 OS=Rattus norvegicus OX=10116 GN=Srsf2 PE=1 SV=3	24.3177	24.7606	24.9272	25.3939	25.1342	24.7891	0.522666	1.43661	0.171948	0.0889126	FALSE
Q6PDU1	SRSF2	Serine/arginine-rich splicing factor 2	191	S	3	0.999982	VSRSRSRSRSRSRSRSPPPVSKRESKSRSRS	sp|Q6PDU1|SRSF2_RAT Serine/arginine-rich splicing factor 2 OS=Rattus norvegicus OX=10116 GN=Srsf2 PE=1 SV=3	21.4212	22.1936	21.6736	22.5728	22.2892	22.0577	0.629218	1.54673	0.116083	0.0720794	FALSE
Q6PDU1	SRSF2	Serine/arginine-rich splicing factor 2	196	S	3	0.750125	SRSRSRSRSRSPPPVSKRESKSRSRSKSPPK	sp|Q6PDU1|SRSF2_RAT Serine/arginine-rich splicing factor 2 OS=Rattus norvegicus OX=10116 GN=Srsf2 PE=1 SV=3	16.0128	16.8379	16.4367	17.1954	16.931	16.6839	0.593039	1.50842	0.134566	0.0781149	FALSE
Q6PDU1	SRSF2	Serine/arginine-rich splicing factor 2	206	S	2	1	SPPPVSKRESKSRSRSKSPPKSPEEEGAVSS	sp|Q6PDU1|SRSF2_RAT Serine/arginine-rich splicing factor 2 OS=Rattus norvegicus OX=10116 GN=Srsf2 PE=1 SV=3	20.1186	20.0947	19.8479	20.6444	20.1885	20.2157	0.414546	1.33288	0.227946	0.105675	FALSE
Q6PDU1	SRSF2	Serine/arginine-rich splicing factor 2	206	S	3	1	SPPPVSKRESKSRSRSKSPPKSPEEEGAVSS	sp|Q6PDU1|SRSF2_RAT Serine/arginine-rich splicing factor 2 OS=Rattus norvegicus OX=10116 GN=Srsf2 PE=1 SV=3	21.8639	22.0962	21.5714	22.6698	22.1296	22.2606	0.594937	1.51041	0.103556	0.0676918	FALSE
Q6PDU1	SRSF2	Serine/arginine-rich splicing factor 2	208	S	1	1	PPVSKRESKSRSRSKSPPKSPEEEGAVSS__	sp|Q6PDU1|SRSF2_RAT Serine/arginine-rich splicing factor 2 OS=Rattus norvegicus OX=10116 GN=Srsf2 PE=1 SV=3	17.3027	16.6669	17.0824	16.8748	16.2234	17.2655	-0.144013	0.904998	0.624592	0.208473	FALSE
Q6PDU1	SRSF2	Serine/arginine-rich splicing factor 2	208	S	2	1	PPVSKRESKSRSRSKSPPKSPEEEGAVSS__	sp|Q6PDU1|SRSF2_RAT Serine/arginine-rich splicing factor 2 OS=Rattus norvegicus OX=10116 GN=Srsf2 PE=1 SV=3	21.5095	21.253	21.1063	22.086	21.4565	21.6207	0.516883	1.43086	0.149271	0.0825772	FALSE
Q6PDU1	SRSF2	Serine/arginine-rich splicing factor 2	208	S	3	1	PPVSKRESKSRSRSKSPPKSPEEEGAVSS__	sp|Q6PDU1|SRSF2_RAT Serine/arginine-rich splicing factor 2 OS=Rattus norvegicus OX=10116 GN=Srsf2 PE=1 SV=3	22.0894	22.2444	21.7484	22.8945	22.3086	22.4482	0.608482	1.52465	0.100015	0.0664315	FALSE
Q6PDU1	SRSF2	Serine/arginine-rich splicing factor 2	212	S	1	1	KRESKSRSRSKSPPKSPEEEGAVSS______	sp|Q6PDU1|SRSF2_RAT Serine/arginine-rich splicing factor 2 OS=Rattus norvegicus OX=10116 GN=Srsf2 PE=1 SV=3	16.4101	16.2509	16.6177	15.0543	14.8426	17.0672	-0.686135	0.621517	0.140543	0.0799589	FALSE
Q6PDU1	SRSF2	Serine/arginine-rich splicing factor 2	212	S	2	1	KRESKSRSRSKSPPKSPEEEGAVSS______	sp|Q6PDU1|SRSF2_RAT Serine/arginine-rich splicing factor 2 OS=Rattus norvegicus OX=10116 GN=Srsf2 PE=1 SV=3	19.1952	18.96	19.0779	19.7439	19.325	19.6693	0.587117	1.50224	0.0594293	0.0506882	FALSE
Q6PDU1	SRSF2	Serine/arginine-rich splicing factor 2	212	S	3	1	KRESKSRSRSKSPPKSPEEEGAVSS______	sp|Q6PDU1|SRSF2_RAT Serine/arginine-rich splicing factor 2 OS=Rattus norvegicus OX=10116 GN=Srsf2 PE=1 SV=3	21.2811	21.4674	20.8216	22.1835	21.5168	21.6253	0.670586	1.59172	0.0946824	0.0643749	FALSE
Q6PDU1	SRSF2	Serine/arginine-rich splicing factor 2	220	S	1	0.959431	RSKSPPKSPEEEGAVSS______________	sp|Q6PDU1|SRSF2_RAT Serine/arginine-rich splicing factor 2 OS=Rattus norvegicus OX=10116 GN=Srsf2 PE=1 SV=3	14.6541	14.4577	14.4832	13.2112	12.5832	14.7986	-0.915262	0.530248	0.0461949	0.0453979	FALSE
Q6PDU1	SRSF2	Serine/arginine-rich splicing factor 2	220	S	2	0.959431	RSKSPPKSPEEEGAVSS______________	sp|Q6PDU1|SRSF2_RAT Serine/arginine-rich splicing factor 2 OS=Rattus norvegicus OX=10116 GN=Srsf2 PE=1 SV=3	19.4946	19.0034	19.2311	20.1578	19.5372	19.5974	0.606529	1.52259	0.108364	0.0694009	FALSE
Q6PDU1	SRSF2	Serine/arginine-rich splicing factor 2	220	S	3	0.959431	RSKSPPKSPEEEGAVSS______________	sp|Q6PDU1|SRSF2_RAT Serine/arginine-rich splicing factor 2 OS=Rattus norvegicus OX=10116 GN=Srsf2 PE=1 SV=3	20.9701	20.9826	20.6014	21.7344	21.1333	21.2346	0.601444	1.51723	0.105791	0.0684759	FALSE
Q6PDU1	SRSF2	Serine/arginine-rich splicing factor 2	221	S	1	0.952346	SKSPPKSPEEEGAVSS_______________	sp|Q6PDU1|SRSF2_RAT Serine/arginine-rich splicing factor 2 OS=Rattus norvegicus OX=10116 GN=Srsf2 PE=1 SV=3	14.6541	14.4577	14.4832	13.2112	12.5832	14.7986	-0.915262	0.530248	0.0461949	0.0453979	FALSE
Q6PDU1	SRSF2	Serine/arginine-rich splicing factor 2	221	S	2	0.952346	SKSPPKSPEEEGAVSS_______________	sp|Q6PDU1|SRSF2_RAT Serine/arginine-rich splicing factor 2 OS=Rattus norvegicus OX=10116 GN=Srsf2 PE=1 SV=3	18.8838	18.3653	18.6555	19.8165	19.0196	19.4356	0.874434	1.83329	0.0227488	0.0347648	FALSE
Q6PDU1	SRSF2	Serine/arginine-rich splicing factor 2	221	S	3	0.952346	SKSPPKSPEEEGAVSS_______________	sp|Q6PDU1|SRSF2_RAT Serine/arginine-rich splicing factor 2 OS=Rattus norvegicus OX=10116 GN=Srsf2 PE=1 SV=3	20.7478	21.0064	20.38	21.7244	21.1748	21.1225	0.714548	1.64097	0.0813541	0.0594303	FALSE
Q0ZFS8	SRSF3	RCG61099, isoform CRA_c	108	S	1	1	PPSWGRRPRDDYRRRSPPPRRRSPRRRSFSR	tr|Q0ZFS8|Q0ZFS8_RAT RCG61099, isoform CRA_c OS=Rattus norvegicus OX=10116 GN=Srsf3 PE=1 SV=1;tr|A0A0U1RRV7|A0A0U1RRV7_RAT RCG61099, isoform CRA_b OS=Rattus norvegicus OX=10116 GN=Srsf3 PE=1 SV=1	18.2738	18.1451	18.6018	18.8786	18.5797	18.4265	0.37344	1.29544	0.274134	0.118877	FALSE
Q0ZFS8	SRSF3	RCG61099, isoform CRA_c	128	S	2	0.978753	RRSPRRRSFSRSRSRSLSRDRRRERSLSRER	tr|Q0ZFS8|Q0ZFS8_RAT RCG61099, isoform CRA_c OS=Rattus norvegicus OX=10116 GN=Srsf3 PE=1 SV=1	20.8319	21.143	20.821	21.989	21.73	21.4418	0.873745	1.83241	0.0341984	0.0403059	FALSE
Q0ZFS8	SRSF3	RCG61099, isoform CRA_c	130	S	2	0.999987	SPRRRSFSRSRSRSLSRDRRRERSLSRERNH	tr|Q0ZFS8|Q0ZFS8_RAT RCG61099, isoform CRA_c OS=Rattus norvegicus OX=10116 GN=Srsf3 PE=1 SV=1	20.8319	21.143	20.821	21.989	21.73	21.4418	0.873745	1.83241	0.0341984	0.0403059	FALSE
Q0ZFS8	SRSF3	RCG61099, isoform CRA_c	140	S	1	1	RSRSLSRDRRRERSLSRERNHKPSRSFSRSR	tr|Q0ZFS8|Q0ZFS8_RAT RCG61099, isoform CRA_c OS=Rattus norvegicus OX=10116 GN=Srsf3 PE=1 SV=1	19.1627	19.3081	19.4513	18.6195	18.2751	19.8131	-0.319407	0.801399	0.296754	0.124931	FALSE
Q0ZFS8	SRSF3	RCG61099, isoform CRA_c	140	S	2	1	RSRSLSRDRRRERSLSRERNHKPSRSFSRSR	tr|Q0ZFS8|Q0ZFS8_RAT RCG61099, isoform CRA_c OS=Rattus norvegicus OX=10116 GN=Srsf3 PE=1 SV=1	24.1475	24.7205	24.238	24.5627	24.6807	24.8432	0.412284	1.33079	0.196172	0.0962509	FALSE
Q0ZFS8	SRSF3	RCG61099, isoform CRA_c	148	S	2	0.979702	RRRERSLSRERNHKPSRSFSRSRSRSRSNER	tr|Q0ZFS8|Q0ZFS8_RAT RCG61099, isoform CRA_c OS=Rattus norvegicus OX=10116 GN=Srsf3 PE=1 SV=1	18.4287	18.2109	18.242	19.9642	18.7168	18.827	0.960877	1.94649	0.0437884	0.0443706	FALSE
Q0ZFS8	SRSF3	RCG61099, isoform CRA_c	152	S	2	0.987335	RSLSRERNHKPSRSFSRSRSRSRSNERK___	tr|Q0ZFS8|Q0ZFS8_RAT RCG61099, isoform CRA_c OS=Rattus norvegicus OX=10116 GN=Srsf3 PE=1 SV=1	18.9687	18.7712	18.8181	20.4843	19.3013	19.3262	0.93667	1.91411	0.048526	0.0462385	FALSE
G3V798	SRSF4	Serine and arginine-rich-splicing factor 4	179	S	1	1	EVNGRKIRLVEDKPGSRRRRSYSRSRSHSRS	tr|G3V798|G3V798_RAT Serine and arginine-rich-splicing factor 4 OS=Rattus norvegicus OX=10116 GN=Srsf4 PE=1 SV=1	17.8744	17.8958	18.0296	16.63	16.1322	18.3568	-0.808151	0.571113	0.0715261	0.0554498	FALSE
G3V798	SRSF4	Serine and arginine-rich-splicing factor 4	270	S	1	1	KSRSRSRSPDKSRSKSKDHAEDKLQNNDSAG	tr|G3V798|G3V798_RAT Serine and arginine-rich-splicing factor 4 OS=Rattus norvegicus OX=10116 GN=Srsf4 PE=1 SV=1	17.7838	18.3833	17.2849	17.746	17.4992	18.2054	0.0849078	1.06062	0.809861	0.251538	FALSE
G3V798	SRSF4	Serine and arginine-rich-splicing factor 4	283	S	1	1	SKSKDHAEDKLQNNDSAGKAKSHSPSRHDSK	tr|G3V798|G3V798_RAT Serine and arginine-rich-splicing factor 4 OS=Rattus norvegicus OX=10116 GN=Srsf4 PE=1 SV=1	18.5831	18.6285	18.6366	18.7619	18.2073	19.0236	0.133606	1.09703	0.588614	0.199784	FALSE
G3V798	SRSF4	Serine and arginine-rich-splicing factor 4	398	S	1	0.990726	VSSSSSKKKKGDTDHSRSPSRSVSKEREHAT	tr|G3V798|G3V798_RAT Serine and arginine-rich-splicing factor 4 OS=Rattus norvegicus OX=10116 GN=Srsf4 PE=1 SV=1	14.4273	12.7782	13.1425	12.1474	10.599	11.6006	-1.91492	0.265186	0.00581277	0.015772	FALSE
G3V798	SRSF4	Serine and arginine-rich-splicing factor 4	398	S	2	0.990726	VSSSSSKKKKGDTDHSRSPSRSVSKEREHAT	tr|G3V798|G3V798_RAT Serine and arginine-rich-splicing factor 4 OS=Rattus norvegicus OX=10116 GN=Srsf4 PE=1 SV=1	19.8216	19.1007	18.758	19.3711	19.1014	19.3824	0.143627	1.10468	0.708372	0.228986	FALSE
G3V798	SRSF4	Serine and arginine-rich-splicing factor 4	400	S	1	0.97358	SSSSKKKKGDTDHSRSPSRSVSKEREHATAE	tr|G3V798|G3V798_RAT Serine and arginine-rich-splicing factor 4 OS=Rattus norvegicus OX=10116 GN=Srsf4 PE=1 SV=1	18.8826	18.3827	18.2721	18.782	18.1287	18.3712	0.000232052	1.00016	0.999472	0.291669	FALSE
G3V798	SRSF4	Serine and arginine-rich-splicing factor 4	400	S	2	0.97358	SSSSKKKKGDTDHSRSPSRSVSKEREHATAE	tr|G3V798|G3V798_RAT Serine and arginine-rich-splicing factor 4 OS=Rattus norvegicus OX=10116 GN=Srsf4 PE=1 SV=1	19.934	19.3018	18.9332	20.0872	19.5511	19.7775	0.501019	1.41521	0.220648	0.103547	FALSE
G3V798	SRSF4	Serine and arginine-rich-splicing factor 4	427	S	1	1	ATAEPGQRESRAEGESEGPNPEPRARSRSTS	tr|G3V798|G3V798_RAT Serine and arginine-rich-splicing factor 4 OS=Rattus norvegicus OX=10116 GN=Srsf4 PE=1 SV=1	13.9133	13.7434	14.1574	11.9444	10.8815	14.0108	-1.5737	0.335945	0.0183103	0.0312964	FALSE
G3V798	SRSF4	Serine and arginine-rich-splicing factor 4	452	S	1	0.999999	RSRSTSKSKPSLPAESRSRSKSASKTRSRSK	tr|G3V798|G3V798_RAT Serine and arginine-rich-splicing factor 4 OS=Rattus norvegicus OX=10116 GN=Srsf4 PE=1 SV=1	19.8086	19.9428	20.3062	19.0821	18.694	20.2604	-0.588284	0.665134	0.0777557	0.0579518	FALSE
Q09167	SRSF5	Serine/arginine-rich splicing factor 5	153	S	1	0.99964	DAHRPKLNEGVVEFASYGDLKNAIEKLSGKE	sp|Q09167|SRSF5_RAT Serine/arginine-rich splicing factor 5 OS=Rattus norvegicus OX=10116 GN=Srsf5 PE=1 SV=1	17.6993	18.6467	18.7973	13.2038	12.7199	17.8046	-3.71961	0.0759079	0.00629798	0.0166508	FALSE
Q09167	SRSF5	Serine/arginine-rich splicing factor 5	226	S	2	0.997771	YSRSRSRSRSRSKSRSGSRSPVPEKSQKRGS	sp|Q09167|SRSF5_RAT Serine/arginine-rich splicing factor 5 OS=Rattus norvegicus OX=10116 GN=Srsf5 PE=1 SV=1	19.9022	19.973	20.1648	20.9062	20.5336	20.323	0.659696	1.57975	0.0777412	0.0579509	FALSE
Q09167	SRSF5	Serine/arginine-rich splicing factor 5	228	S	2	0.992715	RSRSRSRSRSKSRSGSRSPVPEKSQKRGSSS	sp|Q09167|SRSF5_RAT Serine/arginine-rich splicing factor 5 OS=Rattus norvegicus OX=10116 GN=Srsf5 PE=1 SV=1	21.895	21.966	22.1998	22.9439	22.5325	22.1122	0.594666	1.51012	0.143623	0.0807161	FALSE
Q09167	SRSF5	Serine/arginine-rich splicing factor 5	230	S	1	0.99998	RSRSRSRSKSRSGSRSPVPEKSQKRGSSSRS	sp|Q09167|SRSF5_RAT Serine/arginine-rich splicing factor 5 OS=Rattus norvegicus OX=10116 GN=Srsf5 PE=1 SV=1	19.3351	18.8713	19.8245	19.8015	18.7503	19.6879	0.154991	1.11341	0.641016	0.212415	FALSE
Q09167	SRSF5	Serine/arginine-rich splicing factor 5	230	S	2	0.99998	RSRSRSRSKSRSGSRSPVPEKSQKRGSSSRS	sp|Q09167|SRSF5_RAT Serine/arginine-rich splicing factor 5 OS=Rattus norvegicus OX=10116 GN=Srsf5 PE=1 SV=1	22.1637	22.2092	22.4541	23.2135	22.801	22.4145	0.619417	1.53625	0.12443	0.0749136	FALSE
Q09167	SRSF5	Serine/arginine-rich splicing factor 5	247	S	1	0.99562	VPEKSQKRGSSSRSKSPASVDRQRSRSRSRS	sp|Q09167|SRSF5_RAT Serine/arginine-rich splicing factor 5 OS=Rattus norvegicus OX=10116 GN=Srsf5 PE=1 SV=1	21.8375	21.1489	21.56	21.1845	20.4433	21.5417	-0.373541	0.771886	0.239411	0.108935	FALSE
Q09167	SRSF5	Serine/arginine-rich splicing factor 5	247	S	2	0.99562	VPEKSQKRGSSSRSKSPASVDRQRSRSRSRS	sp|Q09167|SRSF5_RAT Serine/arginine-rich splicing factor 5 OS=Rattus norvegicus OX=10116 GN=Srsf5 PE=1 SV=1	19.662	18.3209	17.8988	19.2162	18.5244	18.5488	0.221334	1.16581	0.687387	0.223905	FALSE
Q09167	SRSF5	Serine/arginine-rich splicing factor 5	250	S	1	0.999989	KSQKRGSSSRSKSPASVDRQRSRSRSRSRSV	sp|Q09167|SRSF5_RAT Serine/arginine-rich splicing factor 5 OS=Rattus norvegicus OX=10116 GN=Srsf5 PE=1 SV=1	17.0581	16.1124	16.7016	16.3209	15.193	17.0245	-0.35914	0.779629	0.37449	0.145462	FALSE
Q09167	SRSF5	Serine/arginine-rich splicing factor 5	250	S	2	0.999989	KSQKRGSSSRSKSPASVDRQRSRSRSRSRSV	sp|Q09167|SRSF5_RAT Serine/arginine-rich splicing factor 5 OS=Rattus norvegicus OX=10116 GN=Srsf5 PE=1 SV=1	19.662	18.3209	17.8988	19.2162	18.5244	18.5488	0.221334	1.16581	0.687387	0.223905	FALSE
G3V6S8	SRSF6	Serine/arginine-rich splicing factor 6	45	S	1	1	EIDLKNGYGFVEFEDSRDADDAVYELNSKEL	sp|G3V6S8|SRSF6_RAT Serine/arginine-rich splicing factor 6 OS=Rattus norvegicus OX=10116 GN=Srsf6 PE=1 SV=1	15.1671	15.5478	16.6524	15.0366	13.9696	16.3471	-0.585996	0.666189	0.246012	0.11067	FALSE
G3V6S8	SRSF6	Serine/arginine-rich splicing factor 6	119	S	1	0.99449	PPTRTEYRLIVENLSSRCSWQDLKDYMRQAG;PPVRTENRLIVENLSSRVSWQDLKDFMRQAG;PPVRTEYRLIVENLSSRCSWQDLKDFMRQAG	sp|G3V6S8|SRSF6_RAT Serine/arginine-rich splicing factor 6 OS=Rattus norvegicus OX=10116 GN=Srsf6 PE=1 SV=1;sp|Q09167|SRSF5_RAT Serine/arginine-rich splicing factor 5 OS=Rattus norvegicus OX=10116 GN=Srsf5 PE=1 SV=1;tr|G3V798|G3V798_RAT Serine and arginine	19.1833	19.338	19.4354	16.7815	16.5497	19.4857	-1.62786	0.323568	0.0189608	0.031997	FALSE
G3V6S8	SRSF6	Serine/arginine-rich splicing factor 6	297	S	3	0.943854	KENGKGDIKSKSRSRSQSRSHSPLPAPPSKA	sp|G3V6S8|SRSF6_RAT Serine/arginine-rich splicing factor 6 OS=Rattus norvegicus OX=10116 GN=Srsf6 PE=1 SV=1	20.3384	20.3153	19.7892	21.2943	20.5038	20.7307	0.780743	1.71801	0.0569275	0.0497495	FALSE
G3V6S8	SRSF6	Serine/arginine-rich splicing factor 6	299	S	2	0.869198	NGKGDIKSKSRSRSQSRSHSPLPAPPSKARS	sp|G3V6S8|SRSF6_RAT Serine/arginine-rich splicing factor 6 OS=Rattus norvegicus OX=10116 GN=Srsf6 PE=1 SV=1	17.2419	16.5174	16.5727	17.8487	16.8113	17.2857	0.623342	1.54044	0.131434	0.0770453	FALSE
G3V6S8	SRSF6	Serine/arginine-rich splicing factor 6	299	S	3	0.869198	NGKGDIKSKSRSRSQSRSHSPLPAPPSKARS	sp|G3V6S8|SRSF6_RAT Serine/arginine-rich splicing factor 6 OS=Rattus norvegicus OX=10116 GN=Srsf6 PE=1 SV=1	20.5973	20.4103	19.9429	21.535	20.6887	20.869	0.799464	1.74045	0.0627049	0.0519506	FALSE
G3V6S8	SRSF6	Serine/arginine-rich splicing factor 6	301	S	1	1	KGDIKSKSRSRSQSRSHSPLPAPPSKARSMS	sp|G3V6S8|SRSF6_RAT Serine/arginine-rich splicing factor 6 OS=Rattus norvegicus OX=10116 GN=Srsf6 PE=1 SV=1	16.3001	16.1151	16.7592	16.2258	15.8005	16.8159	-0.0253272	0.982598	0.922707	0.275658	FALSE
G3V6S8	SRSF6	Serine/arginine-rich splicing factor 6	301	S	2	1	KGDIKSKSRSRSQSRSHSPLPAPPSKARSMS	sp|G3V6S8|SRSF6_RAT Serine/arginine-rich splicing factor 6 OS=Rattus norvegicus OX=10116 GN=Srsf6 PE=1 SV=1	18.2852	18.4216	18.6002	19.8048	18.3988	19.0199	0.724251	1.65204	0.0732785	0.0563003	FALSE
G3V6S8	SRSF6	Serine/arginine-rich splicing factor 6	301	S	3	1	KGDIKSKSRSRSQSRSHSPLPAPPSKARSMS	sp|G3V6S8|SRSF6_RAT Serine/arginine-rich splicing factor 6 OS=Rattus norvegicus OX=10116 GN=Srsf6 PE=1 SV=1	20.6839	20.5378	20.0543	21.6073	20.788	20.9795	0.784989	1.72308	0.0629718	0.0520686	FALSE
G3V6S8	SRSF6	Serine/arginine-rich splicing factor 6	303	S	1	1	DIKSKSRSRSQSRSHSPLPAPPSKARSMSPP	sp|G3V6S8|SRSF6_RAT Serine/arginine-rich splicing factor 6 OS=Rattus norvegicus OX=10116 GN=Srsf6 PE=1 SV=1	23.3348	23.3941	23.8841	23.5781	22.9549	23.7759	-0.0159918	0.988977	0.950019	0.28134	FALSE
G3V6S8	SRSF6	Serine/arginine-rich splicing factor 6	303	S	2	1	DIKSKSRSRSQSRSHSPLPAPPSKARSMSPP	sp|G3V6S8|SRSF6_RAT Serine/arginine-rich splicing factor 6 OS=Rattus norvegicus OX=10116 GN=Srsf6 PE=1 SV=1	19.5245	19.5784	19.8097	20.7812	19.8962	20.3298	0.783629	1.72146	0.0272086	0.037257	FALSE
G3V6S8	SRSF6	Serine/arginine-rich splicing factor 6	303	S	3	1	DIKSKSRSRSQSRSHSPLPAPPSKARSMSPP	sp|G3V6S8|SRSF6_RAT Serine/arginine-rich splicing factor 6 OS=Rattus norvegicus OX=10116 GN=Srsf6 PE=1 SV=1	20.5578	20.3977	19.9448	21.4835	20.6641	20.849	0.784175	1.72211	0.0623718	0.051808	FALSE
G3V6S8	SRSF6	Serine/arginine-rich splicing factor 6	310	S	2	1	SRSQSRSHSPLPAPPSKARSMSPPPKRASRS	sp|G3V6S8|SRSF6_RAT Serine/arginine-rich splicing factor 6 OS=Rattus norvegicus OX=10116 GN=Srsf6 PE=1 SV=1	18.0935	18.3664	18.6942	19.3106	18.9746	19.2571	0.881503	1.84229	0.009858	0.0219313	FALSE
G3V6S8	SRSF6	Serine/arginine-rich splicing factor 6	314	S	1	1	SRSHSPLPAPPSKARSMSPPPKRASRSRSRS	sp|G3V6S8|SRSF6_RAT Serine/arginine-rich splicing factor 6 OS=Rattus norvegicus OX=10116 GN=Srsf6 PE=1 SV=1	24.3096	24.2273	24.7086	23.98	23.528	24.7027	-0.259518	0.835367	0.330244	0.134044	FALSE
G3V6S8	SRSF6	Serine/arginine-rich splicing factor 6	314	S	2	1	SRSHSPLPAPPSKARSMSPPPKRASRSRSRS	sp|G3V6S8|SRSF6_RAT Serine/arginine-rich splicing factor 6 OS=Rattus norvegicus OX=10116 GN=Srsf6 PE=1 SV=1	24.3823	25.2282	24.8496	25.3309	25.2094	24.9956	0.444002	1.36037	0.233632	0.107265	FALSE
G3V6S8	SRSF6	Serine/arginine-rich splicing factor 6	316	S	1	1	SHSPLPAPPSKARSMSPPPKRASRSRSRSRS	sp|G3V6S8|SRSF6_RAT Serine/arginine-rich splicing factor 6 OS=Rattus norvegicus OX=10116 GN=Srsf6 PE=1 SV=1	25.7155	25.6148	26.0774	25.3449	24.7887	26.0224	-0.331842	0.794521	0.225872	0.105063	FALSE
G3V6S8	SRSF6	Serine/arginine-rich splicing factor 6	316	S	2	1	SHSPLPAPPSKARSMSPPPKRASRSRSRSRS	sp|G3V6S8|SRSF6_RAT Serine/arginine-rich splicing factor 6 OS=Rattus norvegicus OX=10116 GN=Srsf6 PE=1 SV=1	24.3823	25.2282	24.8496	25.3309	25.2094	24.9956	0.444002	1.36037	0.233632	0.107265	FALSE
D4A720	SRSF7	RCG61762, isoform CRA_d	2	S	1	0.995228	______________MSRYGRYGGETKVYVGN	tr|D4A720|D4A720_RAT RCG61762, isoform CRA_d OS=Rattus norvegicus OX=10116 GN=Srsf7 PE=1 SV=1	18.1222	18.1569	18.2758	17.7465	17.2597	19.0164	-0.0920117	0.938214	0.774756	0.243741	FALSE
D4A720	SRSF7	RCG61762, isoform CRA_d	163	S	1	0.999997	SRSRGRRSRSASPRRSRSVSLRRSRSASLRR	tr|D4A720|D4A720_RAT RCG61762, isoform CRA_d OS=Rattus norvegicus OX=10116 GN=Srsf7 PE=1 SV=1	14.4306	14.5904	15.3554	14.8421	14.2736	14.9457	-0.0195468	0.986543	0.946072	0.280528	FALSE
D4A720	SRSF7	RCG61762, isoform CRA_d	163	S	2	0.999997	SRSRGRRSRSASPRRSRSVSLRRSRSASLRR	tr|D4A720|D4A720_RAT RCG61762, isoform CRA_d OS=Rattus norvegicus OX=10116 GN=Srsf7 PE=1 SV=1	20.2961	20.4859	20.5263	21.0893	20.8751	20.9191	0.610439	1.52672	0.0592056	0.0505913	FALSE
D4A720	SRSF7	RCG61762, isoform CRA_d	165	S	1	0.998919	SRGRRSRSASPRRSRSVSLRRSRSASLRRSR	tr|D4A720|D4A720_RAT RCG61762, isoform CRA_d OS=Rattus norvegicus OX=10116 GN=Srsf7 PE=1 SV=1	16.4278	16.5935	16.971	16.7975	16.3088	16.9917	0.120662	1.08723	0.629778	0.209778	FALSE
D4A720	SRSF7	RCG61762, isoform CRA_d	165	S	2	0.998919	SRGRRSRSASPRRSRSVSLRRSRSASLRRSR	tr|D4A720|D4A720_RAT RCG61762, isoform CRA_d OS=Rattus norvegicus OX=10116 GN=Srsf7 PE=1 SV=1	20.2219	20.3907	20.404	21.0081	20.7713	20.8145	0.611184	1.52751	0.0602474	0.0510507	FALSE
D4A720	SRSF7	RCG61762, isoform CRA_d	171	S	1	0.94858	RSASPRRSRSVSLRRSRSASLRRSRSGSIIG	tr|D4A720|D4A720_RAT RCG61762, isoform CRA_d OS=Rattus norvegicus OX=10116 GN=Srsf7 PE=1 SV=1	14.8351	14.9546	15.5009	14.8016	14.5834	14.9486	-0.23361	0.850504	0.395169	0.150831	FALSE
D4A720	SRSF7	RCG61762, isoform CRA_d	171	S	2	0.94858	RSASPRRSRSVSLRRSRSASLRRSRSGSIIG	tr|D4A720|D4A720_RAT RCG61762, isoform CRA_d OS=Rattus norvegicus OX=10116 GN=Srsf7 PE=1 SV=1	15.6852	16.3298	16.1066	16.7517	16.6108	16.2753	0.590776	1.50606	0.127425	0.0758671	FALSE
D4A720	SRSF7	RCG61762, isoform CRA_d	173	S	1	0.971107	ASPRRSRSVSLRRSRSASLRRSRSGSIIGSR	tr|D4A720|D4A720_RAT RCG61762, isoform CRA_d OS=Rattus norvegicus OX=10116 GN=Srsf7 PE=1 SV=1	18.491	18.8087	18.9099	18.6269	18.2269	18.6011	-0.16612	0.891237	0.530797	0.1854	FALSE
D4A720	SRSF7	RCG61762, isoform CRA_d	179	S	1	0.999747	RSVSLRRSRSASLRRSRSGSIIGSRYFQSRS	tr|D4A720|D4A720_RAT RCG61762, isoform CRA_d OS=Rattus norvegicus OX=10116 GN=Srsf7 PE=1 SV=1	16.6429	16.8238	17.0942	16.2972	15.929	16.1375	-0.646981	0.638615	0.041769	0.0435474	FALSE
D4A720	SRSF7	RCG61762, isoform CRA_d	179	S	2	0.999747	RSVSLRRSRSASLRRSRSGSIIGSRYFQSRS	tr|D4A720|D4A720_RAT RCG61762, isoform CRA_d OS=Rattus norvegicus OX=10116 GN=Srsf7 PE=1 SV=1	20.5416	21.1502	21.1183	21.3422	21.3939	21.3745	0.518875	1.43284	0.116979	0.0723352	FALSE
D4A720	SRSF7	RCG61762, isoform CRA_d	179	S	3	0.999747	RSVSLRRSRSASLRRSRSGSIIGSRYFQSRS	tr|D4A720|D4A720_RAT RCG61762, isoform CRA_d OS=Rattus norvegicus OX=10116 GN=Srsf7 PE=1 SV=1	16.8062	17.2456	16.8428	17.9217	17.6628	17.6589	0.868302	1.82551	0.0219075	0.0342245	FALSE
D4A720	SRSF7	RCG61762, isoform CRA_d	181	S	1	0.998864	VSLRRSRSASLRRSRSGSIIGSRYFQSRSRS	tr|D4A720|D4A720_RAT RCG61762, isoform CRA_d OS=Rattus norvegicus OX=10116 GN=Srsf7 PE=1 SV=1	21.0095	21.0953	21.4531	20.4367	20.1005	20.633	-0.710486	0.611114	0.0173442	0.0303841	FALSE
D4A720	SRSF7	RCG61762, isoform CRA_d	181	S	2	0.998864	VSLRRSRSASLRRSRSGSIIGSRYFQSRSRS	tr|D4A720|D4A720_RAT RCG61762, isoform CRA_d OS=Rattus norvegicus OX=10116 GN=Srsf7 PE=1 SV=1	22.0573	22.5979	22.6845	22.8799	22.85	22.8487	0.498405	1.41265	0.125581	0.075282	FALSE
D4A720	SRSF7	RCG61762, isoform CRA_d	183	S	1	0.9998	LRRSRSASLRRSRSGSIIGSRYFQSRSRSRS	tr|D4A720|D4A720_RAT RCG61762, isoform CRA_d OS=Rattus norvegicus OX=10116 GN=Srsf7 PE=1 SV=1	20.484	20.8251	21.5541	20.1799	19.9601	21.5088	-0.319419	0.801393	0.375242	0.145633	FALSE
D4A720	SRSF7	RCG61762, isoform CRA_d	183	S	2	0.9998	LRRSRSASLRRSRSGSIIGSRYFQSRSRSRS	tr|D4A720|D4A720_RAT RCG61762, isoform CRA_d OS=Rattus norvegicus OX=10116 GN=Srsf7 PE=1 SV=1	21.2292	21.7292	22.0613	22.1333	22.2772	22.0891	0.578736	1.49354	0.108104	0.0692584	FALSE
D4A720	SRSF7	RCG61762, isoform CRA_d	183	S	3	0.9998	LRRSRSASLRRSRSGSIIGSRYFQSRSRSRS	tr|D4A720|D4A720_RAT RCG61762, isoform CRA_d OS=Rattus norvegicus OX=10116 GN=Srsf7 PE=1 SV=1	16.8062	17.2456	16.8428	17.9217	17.6628	17.6589	0.868302	1.82551	0.0219075	0.0342245	FALSE
D4A720	SRSF7	RCG61762, isoform CRA_d	187	S	1	1	RSASLRRSRSGSIIGSRYFQSRSRSRSRSRS	tr|D4A720|D4A720_RAT RCG61762, isoform CRA_d OS=Rattus norvegicus OX=10116 GN=Srsf7 PE=1 SV=1	19.2171	18.7801	19.8483	18.8476	18.1031	19.8132	-0.275118	0.826383	0.451047	0.165093	FALSE
D4A720	SRSF7	RCG61762, isoform CRA_d	187	S	2	1	RSASLRRSRSGSIIGSRYFQSRSRSRSRSRS	tr|D4A720|D4A720_RAT RCG61762, isoform CRA_d OS=Rattus norvegicus OX=10116 GN=Srsf7 PE=1 SV=1	22.504	22.957	23.1522	23.3465	23.372	23.2871	0.54958	1.46366	0.102387	0.0672629	FALSE
D4A720	SRSF7	RCG61762, isoform CRA_d	187	S	3	1	RSASLRRSRSGSIIGSRYFQSRSRSRSRSRS	tr|D4A720|D4A720_RAT RCG61762, isoform CRA_d OS=Rattus norvegicus OX=10116 GN=Srsf7 PE=1 SV=1	16.8062	17.2456	16.8428	17.9217	17.6628	17.6589	0.868302	1.82551	0.0219075	0.0342245	FALSE
D4A720	SRSF7	RCG61762, isoform CRA_d	223	S	2	0.845576	SSRSKSRSPSPKRSRSPSGSPHRSASPERMD	tr|D4A720|D4A720_RAT RCG61762, isoform CRA_d OS=Rattus norvegicus OX=10116 GN=Srsf7 PE=1 SV=1	16.0043	14.78	15.1011	16.1752	15.4452	16.0832	0.691499	1.61496	0.111792	0.0705361	FALSE
D4A720	SRSF7	RCG61762, isoform CRA_d	223	S	3	0.845576	SSRSKSRSPSPKRSRSPSGSPHRSASPERMD	tr|D4A720|D4A720_RAT RCG61762, isoform CRA_d OS=Rattus norvegicus OX=10116 GN=Srsf7 PE=1 SV=1	19.0538	18.2679	17.6896	19.7368	18.8128	18.8491	0.881185	1.84189	0.103992	0.0678204	FALSE
D4A720	SRSF7	RCG61762, isoform CRA_d	227	S	3	0.98921	KSRSPSPKRSRSPSGSPHRSASPERMD____	tr|D4A720|D4A720_RAT RCG61762, isoform CRA_d OS=Rattus norvegicus OX=10116 GN=Srsf7 PE=1 SV=1	19.4667	18.9039	18.2597	20.0693	19.1974	19.3729	0.755193	1.68786	0.123063	0.0743951	FALSE
D4A720	SRSF7	RCG61762, isoform CRA_d	231	S	2	0.999999	PSPKRSRSPSGSPHRSASPERMD________	tr|D4A720|D4A720_RAT RCG61762, isoform CRA_d OS=Rattus norvegicus OX=10116 GN=Srsf7 PE=1 SV=1	15.6966	14.7383	15.1011	16.1091	15.4452	16.0832	0.785961	1.72424	0.0474284	0.0457729	FALSE
D4A720	SRSF7	RCG61762, isoform CRA_d	231	S	3	0.999999	PSPKRSRSPSGSPHRSASPERMD________	tr|D4A720|D4A720_RAT RCG61762, isoform CRA_d OS=Rattus norvegicus OX=10116 GN=Srsf7 PE=1 SV=1	20.1115	19.3823	18.7714	20.7273	19.7976	19.9191	0.811663	1.75523	0.121085	0.0737263	FALSE
D4A720	SRSF7	RCG61762, isoform CRA_d	233	S	1	1	PKRSRSPSGSPHRSASPERMD__________	tr|D4A720|D4A720_RAT RCG61762, isoform CRA_d OS=Rattus norvegicus OX=10116 GN=Srsf7 PE=1 SV=1	20.6006	20.6028	21.0179	19.4073	19.034	20.9497	-0.857997	0.551718	0.0381907	0.0420301	FALSE
D4A720	SRSF7	RCG61762, isoform CRA_d	233	S	3	1	PKRSRSPSGSPHRSASPERMD__________	tr|D4A720|D4A720_RAT RCG61762, isoform CRA_d OS=Rattus norvegicus OX=10116 GN=Srsf7 PE=1 SV=1	20.1115	19.3823	18.7714	20.7273	19.7976	19.9191	0.811663	1.75523	0.121085	0.0737263	FALSE
Q5PPI1	SRSF9	Serine/arginine-rich splicing factor 9	189	S	1	0.997118	EGETSYIRVYPERGTSYGCSRSRSGSRGRDS	sp|Q5PPI1|SRSF9_RAT Serine/arginine-rich splicing factor 9 OS=Rattus norvegicus OX=10116 GN=Srsf9 PE=1 SV=1	18.256	17.471	16.9164	16.3552	16.1508	17.4095	-0.823897	0.564914	0.0821797	0.059816	FALSE
Q5PPI1	SRSF9	Serine/arginine-rich splicing factor 9	193	S	2	0.998504	SYIRVYPERGTSYGCSRSRSGSRGRDSPYQS	sp|Q5PPI1|SRSF9_RAT Serine/arginine-rich splicing factor 9 OS=Rattus norvegicus OX=10116 GN=Srsf9 PE=1 SV=1	19.0076	18.7128	18.1007	18.9035	18.9385	18.7003	0.32579	1.25335	0.428127	0.159082	FALSE
Q5PPI1	SRSF9	Serine/arginine-rich splicing factor 9	195	S	2	0.999926	IRVYPERGTSYGCSRSRSGSRGRDSPYQSRG	sp|Q5PPI1|SRSF9_RAT Serine/arginine-rich splicing factor 9 OS=Rattus norvegicus OX=10116 GN=Srsf9 PE=1 SV=1	19.0076	18.7128	18.1007	18.9035	18.9385	18.7003	0.32579	1.25335	0.428127	0.159082	FALSE
Q5PPI1	SRSF9	Serine/arginine-rich splicing factor 9	204	S	1	1	SYGCSRSRSGSRGRDSPYQSRGSPHYFSPFR	sp|Q5PPI1|SRSF9_RAT Serine/arginine-rich splicing factor 9 OS=Rattus norvegicus OX=10116 GN=Srsf9 PE=1 SV=1	24.4273	23.9567	24.023	23.3006	22.7064	24.1057	-0.679338	0.624452	0.0515723	0.0477054	FALSE
Q5PPI1	SRSF9	Serine/arginine-rich splicing factor 9	204	S	2	1	SYGCSRSRSGSRGRDSPYQSRGSPHYFSPFR	sp|Q5PPI1|SRSF9_RAT Serine/arginine-rich splicing factor 9 OS=Rattus norvegicus OX=10116 GN=Srsf9 PE=1 SV=1	15.3562	15.0571	14.638	16.4437	15.6707	15.2377	0.852298	1.80537	0.0990723	0.0661412	FALSE
Q5PPI1	SRSF9	Serine/arginine-rich splicing factor 9	211	S	1	0.999987	RSGSRGRDSPYQSRGSPHYFSPFRPY_____	sp|Q5PPI1|SRSF9_RAT Serine/arginine-rich splicing factor 9 OS=Rattus norvegicus OX=10116 GN=Srsf9 PE=1 SV=1	18.4552	19.5439	19.3068	18.7642	18.0801	20.6433	0.146019	1.10651	0.770105	0.242602	FALSE
Q5PPI1	SRSF9	Serine/arginine-rich splicing factor 9	211	S	2	0.999987	RSGSRGRDSPYQSRGSPHYFSPFRPY_____	sp|Q5PPI1|SRSF9_RAT Serine/arginine-rich splicing factor 9 OS=Rattus norvegicus OX=10116 GN=Srsf9 PE=1 SV=1	20.4138	20.7373	20.4819	20.6648	20.4668	20.5678	0.107593	1.07743	0.713007	0.230059	FALSE
Q5PPI1	SRSF9	Serine/arginine-rich splicing factor 9	216	S	2	0.999985	GRDSPYQSRGSPHYFSPFRPY__________	sp|Q5PPI1|SRSF9_RAT Serine/arginine-rich splicing factor 9 OS=Rattus norvegicus OX=10116 GN=Srsf9 PE=1 SV=1	20.4138	20.7373	20.4819	20.6648	20.4668	20.5678	0.107593	1.07743	0.713007	0.230059	FALSE
Q66HM7	SSB	Lupus La protein homolog	92	S	1	0.988212	ANLMEVSADKTKIRRSPSRPLPEVTDEYKND	tr|Q66HM7|Q66HM7_RAT Lupus La protein homolog OS=Rattus norvegicus OX=10116 GN=Ssb PE=1 SV=1;sp|P38656|LA_RAT Lupus La protein homolog OS=Rattus norvegicus OX=10116 GN=Ssb PE=1 SV=1	20.4677	20.5254	20.6336	19.6069	19.3891	20.5174	-0.61904	0.651104	0.0365661	0.0415647	FALSE
Q66HM7	SSB	Lupus La protein homolog	94	S	1	0.912828	LMEVSADKTKIRRSPSRPLPEVTDEYKNDVK	tr|Q66HM7|Q66HM7_RAT Lupus La protein homolog OS=Rattus norvegicus OX=10116 GN=Ssb PE=1 SV=1;sp|P38656|LA_RAT Lupus La protein homolog OS=Rattus norvegicus OX=10116 GN=Ssb PE=1 SV=1	15.7098	15.6489	15.9634	15.3587	14.7871	16.454	-0.155373	0.8979	0.612841	0.20562	FALSE
Q3B7C9	SSBP3	Single stranded DNA binding protein 3, isoform CRA_e	320	S	1	1	NGSLGSGDIDGLPKNSPNNISGISNPPGTPR	tr|Q3B7C9|Q3B7C9_RAT Single stranded DNA binding protein 3, isoform CRA_e OS=Rattus norvegicus OX=10116 GN=Ssbp3 PE=1 SV=1;sp|Q9R050|SSBP3_RAT Single-stranded DNA-binding protein 3 OS=Rattus norvegicus OX=10116 GN=Ssbp3 PE=1 SV=1	18.8807	19.0991	20.212	19.5396	19.037	19.4364	0.0257877	1.01804	0.942442	0.279749	FALSE
Q3B7C9	SSBP3	Single stranded DNA binding protein 3, isoform CRA_e	320	S	2	1	NGSLGSGDIDGLPKNSPNNISGISNPPGTPR	tr|Q3B7C9|Q3B7C9_RAT Single stranded DNA binding protein 3, isoform CRA_e OS=Rattus norvegicus OX=10116 GN=Ssbp3 PE=1 SV=1;sp|Q9R050|SSBP3_RAT Single-stranded DNA-binding protein 3 OS=Rattus norvegicus OX=10116 GN=Ssbp3 PE=1 SV=1	18.192	17.9865	18.3629	18.4962	18.1804	18.7811	0.390845	1.31116	0.142368	0.0805137	FALSE
Q3B7C9	SSBP3	Single stranded DNA binding protein 3, isoform CRA_e	333	T	1	0.999994	KNSPNNISGISNPPGTPRDDGELGGNFLHSF	tr|Q3B7C9|Q3B7C9_RAT Single stranded DNA binding protein 3, isoform CRA_e OS=Rattus norvegicus OX=10116 GN=Ssbp3 PE=1 SV=1;sp|Q9R050|SSBP3_RAT Single-stranded DNA-binding protein 3 OS=Rattus norvegicus OX=10116 GN=Ssbp3 PE=1 SV=1	15.9485	16.2785	16.7252	16.3259	15.5778	16.6193	-0.0576941	0.960799	0.832072	0.256575	FALSE
Q3B7C9	SSBP3	Single stranded DNA binding protein 3, isoform CRA_e	333	T	2	0.999994	KNSPNNISGISNPPGTPRDDGELGGNFLHSF	tr|Q3B7C9|Q3B7C9_RAT Single stranded DNA binding protein 3, isoform CRA_e OS=Rattus norvegicus OX=10116 GN=Ssbp3 PE=1 SV=1;sp|Q9R050|SSBP3_RAT Single-stranded DNA-binding protein 3 OS=Rattus norvegicus OX=10116 GN=Ssbp3 PE=1 SV=1	18.192	17.9865	18.3629	18.4962	18.1804	18.7811	0.390845	1.31116	0.142368	0.0805137	FALSE
Q3B7C9	SSBP3	Single stranded DNA binding protein 3, isoform CRA_e	354	S	2	0.999902	ELGGNFLHSFQNDNYSPSMTMSV________	tr|Q3B7C9|Q3B7C9_RAT Single stranded DNA binding protein 3, isoform CRA_e OS=Rattus norvegicus OX=10116 GN=Ssbp3 PE=1 SV=1;sp|Q9R050|SSBP3_RAT Single-stranded DNA-binding protein 3 OS=Rattus norvegicus OX=10116 GN=Ssbp3 PE=1 SV=1	14.9265	15.4832	15.552	15.7551	15.5827	15.2696	0.300664	1.23171	0.40468	0.153172	FALSE
Q3B7C9	SSBP3	Single stranded DNA binding protein 3, isoform CRA_e	360	S	2	0.998895	LHSFQNDNYSPSMTMSV______________	tr|Q3B7C9|Q3B7C9_RAT Single stranded DNA binding protein 3, isoform CRA_e OS=Rattus norvegicus OX=10116 GN=Ssbp3 PE=1 SV=1;sp|Q9R050|SSBP3_RAT Single-stranded DNA-binding protein 3 OS=Rattus norvegicus OX=10116 GN=Ssbp3 PE=1 SV=1	14.9265	15.4832	15.552	15.7551	15.5827	15.2696	0.300664	1.23171	0.40468	0.153172	FALSE
G3V8L4	SSBP4	Similar to RIKEN cDNA 1210002E11, isoform CRA_c	321	S	1	1	NGSLGSGDMDGLPKNSPGAVGGLNNAPGTPR	tr|G3V8L4|G3V8L4_RAT Similar to RIKEN cDNA 1210002E11, isoform CRA_c OS=Rattus norvegicus OX=10116 GN=Ssbp4 PE=1 SV=1	19.4656	19.4652	20.0695	19.1048	18.8246	19.8594	-0.318401	0.801958	0.246214	0.11073	FALSE
G3V8L4	SSBP4	Similar to RIKEN cDNA 1210002E11, isoform CRA_c	334	T	1	0.999999	KNSPGAVGGLNNAPGTPRDDGEMAAAGTFLH	tr|G3V8L4|G3V8L4_RAT Similar to RIKEN cDNA 1210002E11, isoform CRA_c OS=Rattus norvegicus OX=10116 GN=Ssbp4 PE=1 SV=1	14.6959	14.9134	15.6796	14.7203	14.0828	15.3406	-0.29633	0.814321	0.339047	0.136362	FALSE
F1LWM1	SSH1	Slingshot protein phosphatase 1	508	S	1	1	LPSGGPSLPCCFRRLSDPLLLPHRDGAGGLV	tr|F1LWM1|F1LWM1_RAT Slingshot protein phosphatase 1 OS=Rattus norvegicus OX=10116 GN=Ssh1 PE=1 SV=3	13.0755	13.2859	13.7713	13.6469	12.8705	14.7593	0.466733	1.38198	0.195722	0.0961062	FALSE
F1LWM1	SSH1	Slingshot protein phosphatase 1	569	S	1	1	DRLCEKDVKRKLEFGSPKARSGSLPQVEELE	tr|F1LWM1|F1LWM1_RAT Slingshot protein phosphatase 1 OS=Rattus norvegicus OX=10116 GN=Ssh1 PE=1 SV=3	18.915	19.7039	19.7867	17.0558	16.8638	18.9647	-1.75507	0.296259	0.00295281	0.0101002	FALSE
F1LWM1	SSH1	Slingshot protein phosphatase 1	576	S	1	0.999636	VKRKLEFGSPKARSGSLPQVEELEKDGSPRP	tr|F1LWM1|F1LWM1_RAT Slingshot protein phosphatase 1 OS=Rattus norvegicus OX=10116 GN=Ssh1 PE=1 SV=3	17.5566	17.9395	18.3198	19.6005	19.0073	20.7521	1.93343	3.81962	0.000263289	0.00203535	TRUE
F1LWM1	SSH1	Slingshot protein phosphatase 1	598	S	1	0.973721	LEKDGSPRPGRWRRASTQLERGLLDQENLNN	tr|F1LWM1|F1LWM1_RAT Slingshot protein phosphatase 1 OS=Rattus norvegicus OX=10116 GN=Ssh1 PE=1 SV=3	17.2848	17.2148	17.4744	18.8714	18.2953	19.9482	1.79905	3.47991	0.000242522	0.00196553	TRUE
F1LWM1	SSH1	Slingshot protein phosphatase 1	878	S	1	0.999992	QAGTEEKPVGGASQKSPPPTLLLRLDHTSKD	tr|F1LWM1|F1LWM1_RAT Slingshot protein phosphatase 1 OS=Rattus norvegicus OX=10116 GN=Ssh1 PE=1 SV=3	16.7839	17.085	17.156	16.5679	16.2313	17.5699	-0.133223	0.911793	0.627488	0.209189	FALSE
F1LWM1	SSH1	Slingshot protein phosphatase 1	920	S	1	0.955725	TPTPSSISSNLTRSSSSDSIHSVRGKPGLVK	tr|F1LWM1|F1LWM1_RAT Slingshot protein phosphatase 1 OS=Rattus norvegicus OX=10116 GN=Ssh1 PE=1 SV=3	18.7606	18.8362	18.9169	18.1164	17.6426	19.1823	-0.438721	0.737788	0.155305	0.0842838	FALSE
F1LWM1	SSH1	Slingshot protein phosphatase 1	971	S	1	0.779058	LKRSHSLAKLGSLNFSTEDLSSEADTSTIAD	tr|F1LWM1|F1LWM1_RAT Slingshot protein phosphatase 1 OS=Rattus norvegicus OX=10116 GN=Ssh1 PE=1 SV=3	18.4375	18.5983	19.2342	16.5002	16.0298	18.9383	-1.51512	0.349868	0.0225907	0.0346749	FALSE
F1M4Q5	SSH2	Slingshot homolog 2 (Drosophila) (Predicted)	1223	S	1	0.831451	KKLDPSPEACRIPHSSSSENIRDLSHGPGVV	tr|F1M4Q5|F1M4Q5_RAT Slingshot homolog 2 (Drosophila) (Predicted) OS=Rattus norvegicus OX=10116 GN=Ssh2 PE=1 SV=2	17.8068	17.8201	17.9772	16.4945	16.0819	17.8224	-0.982999	0.505927	0.0132745	0.0263498	FALSE
F1LR78	SSH3	Protein phosphatase Slingshot homolog 3	9	S	1	0.946884	_______MALVTVSRSPPASGHSTPVGPTDR	tr|F1LR78|F1LR78_RAT Protein phosphatase Slingshot homolog 3 OS=Rattus norvegicus OX=10116 GN=Ssh3 PE=1 SV=3;sp|Q5XIS1|SSH3_RAT Protein phosphatase Slingshot homolog 3 OS=Rattus norvegicus OX=10116 GN=Ssh3 PE=1 SV=1	15.301	15.0936	16.383	15.2075	14.7508	15.6114	-0.317212	0.802619	0.361199	0.141832	FALSE
F1LR78	SSH3	Protein phosphatase Slingshot homolog 3	640	S	1	0.999933	GTSSTPRLRKVIRQASVDDSREEGKA_____	tr|F1LR78|F1LR78_RAT Protein phosphatase Slingshot homolog 3 OS=Rattus norvegicus OX=10116 GN=Ssh3 PE=1 SV=3;sp|Q5XIS1|SSH3_RAT Protein phosphatase Slingshot homolog 3 OS=Rattus norvegicus OX=10116 GN=Ssh3 PE=1 SV=1	21.9653	22.5129	22.8978	21.3287	21.417	22.4872	-0.628926	0.646658	0.0689422	0.0544752	FALSE
Q08013	SSR3	Translocon-associated protein subunit gamma	7	S	1	1	_________MAPKGGSKQQSEEDLLLQDFSR	sp|Q08013|SSRG_RAT Translocon-associated protein subunit gamma OS=Rattus norvegicus OX=10116 GN=Ssr3 PE=1 SV=2	16.8056	17.9404	17.8202	20.1118	19.6825	19.9509	2.47844	5.57294	6.79185e-05	0.000886409	TRUE
Q08013	SSR3	Translocon-associated protein subunit gamma	7	S	2	1	_________MAPKGGSKQQSEEDLLLQDFSR	sp|Q08013|SSRG_RAT Translocon-associated protein subunit gamma OS=Rattus norvegicus OX=10116 GN=Ssr3 PE=1 SV=2	17.8279	18.2835	17.9485	18.6458	18.2726	18.1272	0.413985	1.33236	0.247283	0.110916	FALSE
Q08013	SSR3	Translocon-associated protein subunit gamma	11	S	1	1	_____MAPKGGSKQQSEEDLLLQDFSRNLSA	sp|Q08013|SSRG_RAT Translocon-associated protein subunit gamma OS=Rattus norvegicus OX=10116 GN=Ssr3 PE=1 SV=2	20.5266	21.3149	21.5296	20.4971	20.247	21.1788	-0.39732	0.759267	0.198504	0.0969609	FALSE
Q08013	SSR3	Translocon-associated protein subunit gamma	11	S	2	1	_____MAPKGGSKQQSEEDLLLQDFSRNLSA	sp|Q08013|SSRG_RAT Translocon-associated protein subunit gamma OS=Rattus norvegicus OX=10116 GN=Ssr3 PE=1 SV=2	17.8279	18.2835	17.9485	18.6458	18.2726	18.1272	0.413985	1.33236	0.247283	0.110916	FALSE
Q08013	SSR3	Translocon-associated protein subunit gamma	105	S	1	1	QKREDAVSKEVTRKLSEADNRKMSRKEKDER	sp|Q08013|SSRG_RAT Translocon-associated protein subunit gamma OS=Rattus norvegicus OX=10116 GN=Ssr3 PE=1 SV=2	22.6021	22.6819	22.5984	25.1372	24.4728	26.5561	2.84665	7.19327	3.88896e-05	0.000618693	TRUE
Q04931	SSRP1	FACT complex subunit SSRP1	444	S	1	1	GLKEGINPGYDDYADSDEDQHDAYLERMKEE	sp|Q04931|SSRP1_RAT FACT complex subunit SSRP1 OS=Rattus norvegicus OX=10116 GN=Ssrp1 PE=1 SV=2	23.751	23.6456	23.809	22.0997	21.0969	24.1221	-1.21023	0.432201	0.0465928	0.045472	FALSE
Q04931	SSRP1	FACT complex subunit SSRP1	657	S	1	0.812491	TPSRGSSSKSSSRQLSDSFKSKEFVSSDESS	sp|Q04931|SSRP1_RAT FACT complex subunit SSRP1 OS=Rattus norvegicus OX=10116 GN=Ssrp1 PE=1 SV=2	17.2646	17.8345	18.1101	17.9288	17.3556	18.8811	0.404152	1.32331	0.213449	0.101531	FALSE
Q04931	SSRP1	FACT complex subunit SSRP1	659	S	1	0.999982	SRGSSSKSSSRQLSDSFKSKEFVSSDESSSG	sp|Q04931|SSRP1_RAT FACT complex subunit SSRP1 OS=Rattus norvegicus OX=10116 GN=Ssrp1 PE=1 SV=2	19.1738	20.2712	20.4383	18.9557	18.8551	20.2599	-0.518745	0.697979	0.19551	0.0960444	FALSE
Q04931	SSRP1	FACT complex subunit SSRP1	667	S	2	0.937504	SSRQLSDSFKSKEFVSSDESSSGENKSKKKR	sp|Q04931|SSRP1_RAT FACT complex subunit SSRP1 OS=Rattus norvegicus OX=10116 GN=Ssrp1 PE=1 SV=2	17.6893	17.9098	17.828	18.4957	17.8082	18.2877	0.473585	1.38856	0.113967	0.0713287	FALSE
Q04931	SSRP1	FACT complex subunit SSRP1	667	S	3	0.937504	SSRQLSDSFKSKEFVSSDESSSGENKSKKKR	sp|Q04931|SSRP1_RAT FACT complex subunit SSRP1 OS=Rattus norvegicus OX=10116 GN=Ssrp1 PE=1 SV=2	17.5787	17.2252	16.9491	17.8551	17.461	17.2462	0.355189	1.27915	0.372328	0.144855	FALSE
Q04931	SSRP1	FACT complex subunit SSRP1	668	S	1	0.969197	SRQLSDSFKSKEFVSSDESSSGENKSKKKRR	sp|Q04931|SSRP1_RAT FACT complex subunit SSRP1 OS=Rattus norvegicus OX=10116 GN=Ssrp1 PE=1 SV=2	19.5509	19.4907	19.1448	17.9344	17.7413	18.95	-1.1015	0.466033	0.00524586	0.0147607	FALSE
Q04931	SSRP1	FACT complex subunit SSRP1	668	S	2	0.969197	SRQLSDSFKSKEFVSSDESSSGENKSKKKRR	sp|Q04931|SSRP1_RAT FACT complex subunit SSRP1 OS=Rattus norvegicus OX=10116 GN=Ssrp1 PE=1 SV=2	20.6096	20.3954	19.8215	20.2382	19.8786	19.4406	-0.33764	0.791335	0.450013	0.164791	FALSE
Q04931	SSRP1	FACT complex subunit SSRP1	668	S	3	0.969197	SRQLSDSFKSKEFVSSDESSSGENKSKKKRR	sp|Q04931|SSRP1_RAT FACT complex subunit SSRP1 OS=Rattus norvegicus OX=10116 GN=Ssrp1 PE=1 SV=2	17.5787	17.2252	16.9491	17.8551	17.461	17.2462	0.355189	1.27915	0.372328	0.144855	FALSE
Q04931	SSRP1	FACT complex subunit SSRP1	672	S	2	0.883148	SDSFKSKEFVSSDESSSGENKSKKKRRRSED	sp|Q04931|SSRP1_RAT FACT complex subunit SSRP1 OS=Rattus norvegicus OX=10116 GN=Ssrp1 PE=1 SV=2	18.6439	18.4185	17.8536	18.214	17.958	17.4837	-0.334689	0.792955	0.451597	0.16523	FALSE
Q04931	SSRP1	FACT complex subunit SSRP1	672	S	3	0.883148	SDSFKSKEFVSSDESSSGENKSKKKRRRSED	sp|Q04931|SSRP1_RAT FACT complex subunit SSRP1 OS=Rattus norvegicus OX=10116 GN=Ssrp1 PE=1 SV=2	17.5787	17.2252	16.9491	17.8551	17.461	17.2462	0.355189	1.27915	0.372328	0.144855	FALSE
Q4KLK9	SSU72	RNA polymerase II subunit A C-terminal domain phosphatase SSU72	19	S	2	1	SPLRVAVVCSSNQNRSMEAHNILSKRGFSVR	sp|Q4KLK9|SSU72_RAT RNA polymerase II subunit A C-terminal domain phosphatase SSU72 OS=Rattus norvegicus OX=10116 GN=Ssu72 PE=2 SV=1	18.8413	18.4925	18.3162	19.0551	18.7406	19.3482	0.583385	1.49836	0.0711069	0.0553399	FALSE
Q4KLK9	SSU72	RNA polymerase II subunit A C-terminal domain phosphatase SSU72	27	S	2	1	CSSNQNRSMEAHNILSKRGFSVRSFGTGTHV	sp|Q4KLK9|SSU72_RAT RNA polymerase II subunit A C-terminal domain phosphatase SSU72 OS=Rattus norvegicus OX=10116 GN=Ssu72 PE=2 SV=1	18.8413	18.4925	18.3162	19.0551	18.7406	19.3482	0.583385	1.49836	0.0711069	0.0553399	FALSE
Q8CGZ2	SSX2IP	Afadin- and alpha-actinin-binding protein	313	S	1	0.999998	KPRERAEDSTGTVVISDVEDDAGELSRDGVW	sp|Q8CGZ2|ADIP_RAT Afadin- and alpha-actinin-binding protein OS=Rattus norvegicus OX=10116 GN=Ssx2ip PE=1 SV=1	17.6899	17.8479	17.7599	14.5153	13.7372	17.8712	-2.30591	0.202233	0.0162718	0.029434	FALSE
P50503	ST13	Hsc70-interacting protein	155	S	1	1	IKLNPRLAILYAKRASVFVKLQKPNAAIRDC	sp|P50503|F10A1_RAT Hsc70-interacting protein OS=Rattus norvegicus OX=10116 GN=St13 PE=1 SV=1	13.4849	13.217	13.7742	15.7385	15.1554	16.7067	2.46026	5.50316	2.43897e-05	0.000468018	TRUE
D4A9H6	ST5	Suppression of tumorigenicity 5	367	S	1	0.83041	EGSGSMKSETPGNSSSPQLLPSKSSPDPAVN	tr|D4A9H6|D4A9H6_RAT Suppression of tumorigenicity 5 OS=Rattus norvegicus OX=10116 GN=St5 PE=1 SV=1	19.2604	19.5498	20.1898	17.6919	17.6763	19.0887	-1.42895	0.371402	0.00227437	0.00850706	TRUE
D4A9H6	ST5	Suppression of tumorigenicity 5	585	S	1	0.999973	SRRARRIPKLVQRINSIYNAKRGKKRLKKLS	tr|D4A9H6|D4A9H6_RAT Suppression of tumorigenicity 5 OS=Rattus norvegicus OX=10116 GN=St5 PE=1 SV=1	17.4122	17.9115	18.3981	16.4006	16.2563	18.0376	-0.923666	0.527168	0.0368775	0.0417167	FALSE
D4A9H6	ST5	Suppression of tumorigenicity 5	614	S	2	0.999527	LSLSSLETASLRDENSESESDSDDRFKAHTQ	tr|D4A9H6|D4A9H6_RAT Suppression of tumorigenicity 5 OS=Rattus norvegicus OX=10116 GN=St5 PE=1 SV=1	17.9606	18.172	18.2393	18.4454	18.1808	17.9335	0.148023	1.10805	0.661063	0.217218	FALSE
D4A9H6	ST5	Suppression of tumorigenicity 5	614	S	3	0.999527	LSLSSLETASLRDENSESESDSDDRFKAHTQ	tr|D4A9H6|D4A9H6_RAT Suppression of tumorigenicity 5 OS=Rattus norvegicus OX=10116 GN=St5 PE=1 SV=1	16.5713	17.1043	16.978	17.4214	16.8899	17.0059	0.306615	1.2368	0.341819	0.136994	FALSE
D4A9H6	ST5	Suppression of tumorigenicity 5	616	S	2	0.983395	LSSLETASLRDENSESESDSDDRFKAHTQRL	tr|D4A9H6|D4A9H6_RAT Suppression of tumorigenicity 5 OS=Rattus norvegicus OX=10116 GN=St5 PE=1 SV=1	17.9606	18.172	18.2393	18.4454	18.1808	17.9335	0.148023	1.10805	0.661063	0.217218	FALSE
D4A9H6	ST5	Suppression of tumorigenicity 5	616	S	3	0.983395	LSSLETASLRDENSESESDSDDRFKAHTQRL	tr|D4A9H6|D4A9H6_RAT Suppression of tumorigenicity 5 OS=Rattus norvegicus OX=10116 GN=St5 PE=1 SV=1	16.5713	17.1043	16.978	17.4214	16.8899	17.0059	0.306615	1.2368	0.341819	0.136994	FALSE
D4A9H6	ST5	Suppression of tumorigenicity 5	618	S	3	0.924811	SLETASLRDENSESESDSDDRFKAHTQRLVH	tr|D4A9H6|D4A9H6_RAT Suppression of tumorigenicity 5 OS=Rattus norvegicus OX=10116 GN=St5 PE=1 SV=1	16.5713	17.1043	16.978	17.4214	16.8899	17.0059	0.306615	1.2368	0.341819	0.136994	FALSE
F1M107	STAC	SH3 and cysteine-rich domain	189	S	1	0.911053	LAQRTKKSSSGSGSDSPPRTSTSELVEVPEE	tr|F1M107|F1M107_RAT SH3 and cysteine-rich domain OS=Rattus norvegicus OX=10116 GN=Stac PE=4 SV=3	24.6475	24.5458	24.5807	22.8019	22.089	24.717	-1.30328	0.405203	0.0209001	0.0335543	FALSE
A0A0G2K9G6	STAG1	Stromal antigen 1	20	S	2	0.991791	ELPVLQDSTNETTAHSDAGSELEETEVKGKR	tr|A0A0G2K9G6|A0A0G2K9G6_RAT Stromal antigen 1 OS=Rattus norvegicus OX=10116 GN=Stag1 PE=1 SV=1;tr|D4A3Q2|D4A3Q2_RAT Stromal antigen 1 OS=Rattus norvegicus OX=10116 GN=Stag1 PE=1 SV=1	20.1853	20.0808	20.0437	20.3632	20.0091	20.2407	0.186499	1.138	0.517137	0.182064	FALSE
A0A0G2K9G6	STAG1	Stromal antigen 1	24	S	2	0.999945	LQDSTNETTAHSDAGSELEETEVKGKRKRGR	tr|A0A0G2K9G6|A0A0G2K9G6_RAT Stromal antigen 1 OS=Rattus norvegicus OX=10116 GN=Stag1 PE=1 SV=1;tr|D4A3Q2|D4A3Q2_RAT Stromal antigen 1 OS=Rattus norvegicus OX=10116 GN=Stag1 PE=1 SV=1	20.2692	20.1684	20.1331	20.4505	20.1112	20.3034	0.183552	1.13568	0.528301	0.184829	FALSE
B5DF55	STAM	RCG55706	156	S	1	1	TFPAIGSQAAEQAKASPALVAKDPGTVATKK	tr|B5DF55|B5DF55_RAT RCG55706 OS=Rattus norvegicus OX=10116 GN=Stam PE=1 SV=1	19.4718	19.8735	19.7662	18.7186	18.4647	19.5541	-0.705974	0.613028	0.0218321	0.0342153	FALSE
Q5BJN1	STARD10	START domain containing 10, isoform CRA_b	283	S	1	0.999999	VTESREERAGGAGEGSDDDTSLT________	tr|Q5BJN1|Q5BJN1_RAT START domain containing 10, isoform CRA_b OS=Rattus norvegicus OX=10116 GN=Stard10 PE=1 SV=1;tr|A0A0G2KB11|A0A0G2KB11_RAT StAR-related lipid transfer domain-containing 10 OS=Rattus norvegicus OX=10116 GN=Stard10 PE=1 SV=1	18.8961	18.9556	19.0362	18.2391	17.9235	19.2615	-0.402533	0.756529	0.165049	0.0870539	FALSE
D3ZU63	STARD13	StAR-related lipid transfer domain-containing 13	133	S	1	1	SMRLDVNFQRKKGDDSDEEDLCISNKWTFQR	tr|D3ZU63|D3ZU63_RAT StAR-related lipid transfer domain-containing 13 OS=Rattus norvegicus OX=10116 GN=Stard13 PE=1 SV=2	16.4141	16.3176	16.7329	15.1423	14.351	16.8378	-0.959116	0.514372	0.0528333	0.0480853	FALSE
D3ZU63	STARD13	StAR-related lipid transfer domain-containing 13	556	S	1	0.865547	SEGQTTPSDVERDRTSLNESDTTGVRERRDS	tr|D3ZU63|D3ZU63_RAT StAR-related lipid transfer domain-containing 13 OS=Rattus norvegicus OX=10116 GN=Stard13 PE=1 SV=2	16.2049	16.2469	16.4451	15.4495	15.1193	16.9156	-0.385428	0.765552	0.272697	0.118529	FALSE
D3ZU63	STARD13	StAR-related lipid transfer domain-containing 13	571	S	1	1	SLNESDTTGVRERRDSGVGASLTRPNRRLRW	tr|D3ZU63|D3ZU63_RAT StAR-related lipid transfer domain-containing 13 OS=Rattus norvegicus OX=10116 GN=Stard13 PE=1 SV=2	17.6478	17.8199	17.8286	17.8486	17.4791	18.8939	0.393847	1.31389	0.182409	0.0921377	FALSE
Q5U205	STARD3NL	STARD3 N-terminal like, isoform CRA_a	39	S	1	0.999977	DIHSINPGQLMARIESYEGREKKGISDVRRT	tr|Q5U205|Q5U205_RAT STARD3 N-terminal like, isoform CRA_a OS=Rattus norvegicus OX=10116 GN=Stard3nl PE=1 SV=1	18.7245	19.0765	19.5093	16.2733	15.3834	19.9455	-1.81729	0.283753	0.0654626	0.0531085	FALSE
Q5U205	STARD3NL	STARD3 N-terminal like, isoform CRA_a	193	S	1	1	QEAEEENRLLLVQDASERAALIPAGLSDGQF	tr|Q5U205|Q5U205_RAT STARD3 N-terminal like, isoform CRA_a OS=Rattus norvegicus OX=10116 GN=Stard3nl PE=1 SV=1	17.119	17.5605	18.117	14.9792	12.864	18.4699	-2.07572	0.237218	0.07407	0.0565969	FALSE
Q5U205	STARD3NL	STARD3 N-terminal like, isoform CRA_a	210	S	2	0.998438	RAALIPAGLSDGQFYSPPESEAGSEEEAEEK	tr|Q5U205|Q5U205_RAT STARD3 N-terminal like, isoform CRA_a OS=Rattus norvegicus OX=10116 GN=Stard3nl PE=1 SV=1	19.9214	19.7925	19.701	19.5737	19.1465	19.3052	-0.377747	0.769639	0.233665	0.107267	FALSE
Q5U205	STARD3NL	STARD3 N-terminal like, isoform CRA_a	210	S	3	0.998438	RAALIPAGLSDGQFYSPPESEAGSEEEAEEK	tr|Q5U205|Q5U205_RAT STARD3 N-terminal like, isoform CRA_a OS=Rattus norvegicus OX=10116 GN=Stard3nl PE=1 SV=1	17.6182	17.9177	17.8665	18.3182	18.0996	18.2923	0.521325	1.43527	0.0829211	0.0601188	FALSE
Q5U205	STARD3NL	STARD3 N-terminal like, isoform CRA_a	214	S	2	0.999477	IPAGLSDGQFYSPPESEAGSEEEAEEKQDSE	tr|Q5U205|Q5U205_RAT STARD3 N-terminal like, isoform CRA_a OS=Rattus norvegicus OX=10116 GN=Stard3nl PE=1 SV=1	19.2458	19.567	19.8733	19.9137	19.7079	20.0413	0.410998	1.32961	0.146639	0.0817775	FALSE
Q5U205	STARD3NL	STARD3 N-terminal like, isoform CRA_a	214	S	3	0.999477	IPAGLSDGQFYSPPESEAGSEEEAEEKQDSE	tr|Q5U205|Q5U205_RAT STARD3 N-terminal like, isoform CRA_a OS=Rattus norvegicus OX=10116 GN=Stard3nl PE=1 SV=1	17.9009	18.172	18.1302	18.5606	18.3793	18.5716	0.52151	1.43546	0.0811002	0.0593157	FALSE
Q5U205	STARD3NL	STARD3 N-terminal like, isoform CRA_a	218	S	1	0.999955	LSDGQFYSPPESEAGSEEEAEEKQDSEKPLL	tr|Q5U205|Q5U205_RAT STARD3 N-terminal like, isoform CRA_a OS=Rattus norvegicus OX=10116 GN=Stard3nl PE=1 SV=1	18.8083	19.0647	19.2388	16.7778	16.057	19.2874	-1.57779	0.334994	0.024739	0.0361254	FALSE
Q5U205	STARD3NL	STARD3 N-terminal like, isoform CRA_a	218	S	2	0.999955	LSDGQFYSPPESEAGSEEEAEEKQDSEKPLL	tr|Q5U205|Q5U205_RAT STARD3 N-terminal like, isoform CRA_a OS=Rattus norvegicus OX=10116 GN=Stard3nl PE=1 SV=1	20.6228	20.6841	20.7897	20.7537	20.4543	20.7197	0.0290757	1.02036	0.912622	0.273632	FALSE
Q5U205	STARD3NL	STARD3 N-terminal like, isoform CRA_a	218	S	3	0.999955	LSDGQFYSPPESEAGSEEEAEEKQDSEKPLL	tr|Q5U205|Q5U205_RAT STARD3 N-terminal like, isoform CRA_a OS=Rattus norvegicus OX=10116 GN=Stard3nl PE=1 SV=1	17.9009	18.172	18.1302	18.5606	18.3793	18.5716	0.52151	1.43546	0.0811002	0.0593157	FALSE
F1M9D6	STAT1	Signal transducer and activator of transcription	727	S	2	0.999996	VHPSRLQSTENLLPMSPEEFDEMSKIVGSEF	tr|F1M9D6|F1M9D6_RAT Signal transducer and activator of transcription OS=Rattus norvegicus OX=10116 GN=Stat1 PE=1 SV=2;tr|A0A0G2JX93|A0A0G2JX93_RAT Signal transducer and activator of transcription OS=Rattus norvegicus OX=10116 GN=Stat1 PE=1 SV=1	13.6523	13.9951	14.3752	15.5739	15.119	15.1302	1.35228	2.55315	0.00236005	0.0087218	TRUE
Q9ET50	STAU1	Staufen double-stranded RNA-binding protein 1	88	S	1	1	QSEPLPERLEVNGRESEEENLNKSEISQVFE	tr|Q9ET50|Q9ET50_RAT Staufen double-stranded RNA-binding protein 1 OS=Rattus norvegicus OX=10116 GN=Stau1 PE=1 SV=1	19.4376	19.5023	19.5885	16.8673	16.3642	19.5144	-1.84213	0.27891	0.0122606	0.0249652	FALSE
Q5RKL5	STEAP3	Metalloreductase STEAP3	17	S	2	1	SGEMDKPLISRRLVDSDGSLAEVPKEAPKVG	sp|Q5RKL5|STEA3_RAT Metalloreductase STEAP3 OS=Rattus norvegicus OX=10116 GN=Steap3 PE=1 SV=1;tr|A0A0H2UI26|A0A0H2UI26_RAT Metalloreductase STEAP3 OS=Rattus norvegicus OX=10116 GN=Steap3 PE=1 SV=1	19.1364	19.1345	19.3424	19.3787	19.0668	19.7	0.262824	1.19982	0.288601	0.1228	FALSE
Q5RKL5	STEAP3	Metalloreductase STEAP3	20	S	2	1	MDKPLISRRLVDSDGSLAEVPKEAPKVGILG	sp|Q5RKL5|STEA3_RAT Metalloreductase STEAP3 OS=Rattus norvegicus OX=10116 GN=Steap3 PE=1 SV=1;tr|A0A0H2UI26|A0A0H2UI26_RAT Metalloreductase STEAP3 OS=Rattus norvegicus OX=10116 GN=Steap3 PE=1 SV=1	19.1364	19.1345	19.3424	19.3787	19.0668	19.7	0.262824	1.19982	0.288601	0.1228	FALSE
P84903	STIM1	Stromal interaction molecule 1	257	S	1	1	KKMMKDLEGLHRAEQSLHDLQERLHKAQEEH	sp|P84903|STIM1_RAT Stromal interaction molecule 1 OS=Rattus norvegicus OX=10116 GN=Stim1 PE=1 SV=1;tr|A0A0G2K5C8|A0A0G2K5C8_RAT Stromal interaction molecule 1 OS=Rattus norvegicus OX=10116 GN=Stim1 PE=1 SV=1;tr|A0A1B0GWQ1|A0A1B0GWQ1_RAT Stromal interactio	22.8758	22.9578	23.0743	21.8181	21.3719	23.4596	-0.667355	0.62966	0.107241	0.0689667	FALSE
P84903	STIM1	Stromal interaction molecule 1	512	S	1	1	SSVRQRLTEPQHGLGSQRDLTHSDSESSLHT	sp|P84903|STIM1_RAT Stromal interaction molecule 1 OS=Rattus norvegicus OX=10116 GN=Stim1 PE=1 SV=1;tr|A0A0G2K5C8|A0A0G2K5C8_RAT Stromal interaction molecule 1 OS=Rattus norvegicus OX=10116 GN=Stim1 PE=1 SV=1;tr|A0A1B0GWQ1|A0A1B0GWQ1_RAT Stromal interactio	17.0532	17.5394	17.9553	16.3448	16.5315	18.2368	-0.392882	0.761607	0.345299	0.137903	FALSE
P84903	STIM1	Stromal interaction molecule 1	519	S	1	0.999629	TEPQHGLGSQRDLTHSDSESSLHTSDRQRVA	sp|P84903|STIM1_RAT Stromal interaction molecule 1 OS=Rattus norvegicus OX=10116 GN=Stim1 PE=1 SV=1;tr|A0A0G2K5C8|A0A0G2K5C8_RAT Stromal interaction molecule 1 OS=Rattus norvegicus OX=10116 GN=Stim1 PE=1 SV=1;tr|A0A1B0GWK9|A0A1B0GWK9_RAT Stromal interactio	19.9408	20.2175	19.5926	18.1581	17.9346	19.3865	-1.33848	0.395437	0.00332612	0.0110031	FALSE
P84903	STIM1	Stromal interaction molecule 1	519	S	2	0.999629	TEPQHGLGSQRDLTHSDSESSLHTSDRQRVA	sp|P84903|STIM1_RAT Stromal interaction molecule 1 OS=Rattus norvegicus OX=10116 GN=Stim1 PE=1 SV=1;tr|A0A0G2K5C8|A0A0G2K5C8_RAT Stromal interaction molecule 1 OS=Rattus norvegicus OX=10116 GN=Stim1 PE=1 SV=1;tr|A0A1B0GWK9|A0A1B0GWK9_RAT Stromal interactio	18.7114	18.714	18.0508	18.1289	18.017	18.4354	-0.212873	0.862817	0.517586	0.182165	FALSE
P84903	STIM1	Stromal interaction molecule 1	521	S	1	0.999513	PQHGLGSQRDLTHSDSESSLHTSDRQRVAPK	sp|P84903|STIM1_RAT Stromal interaction molecule 1 OS=Rattus norvegicus OX=10116 GN=Stim1 PE=1 SV=1;tr|A0A0G2K5C8|A0A0G2K5C8_RAT Stromal interaction molecule 1 OS=Rattus norvegicus OX=10116 GN=Stim1 PE=1 SV=1;tr|A0A1B0GWK9|A0A1B0GWK9_RAT Stromal interactio	19.1355	19.3785	19.5466	18.7882	18.3645	20.6972	0.0151796	1.01058	0.971905	0.285745	FALSE
P84903	STIM1	Stromal interaction molecule 1	521	S	2	0.999513	PQHGLGSQRDLTHSDSESSLHTSDRQRVAPK	sp|P84903|STIM1_RAT Stromal interaction molecule 1 OS=Rattus norvegicus OX=10116 GN=Stim1 PE=1 SV=1;tr|A0A0G2K5C8|A0A0G2K5C8_RAT Stromal interaction molecule 1 OS=Rattus norvegicus OX=10116 GN=Stim1 PE=1 SV=1;tr|A0A1B0GWK9|A0A1B0GWK9_RAT Stromal interactio	13.9127	13.6283	13.5859	13.5234	13.6595	13.979	0.0970885	1.06961	0.738048	0.235718	FALSE
P84903	STIM1	Stromal interaction molecule 1	575	S	1	1	IEGVHPGSLVEKLPDSPALAKKTILALNHGL	sp|P84903|STIM1_RAT Stromal interaction molecule 1 OS=Rattus norvegicus OX=10116 GN=Stim1 PE=1 SV=1;tr|A0A0G2K5C8|A0A0G2K5C8_RAT Stromal interaction molecule 1 OS=Rattus norvegicus OX=10116 GN=Stim1 PE=1 SV=1;tr|A0A1B0GWK9|A0A1B0GWK9_RAT Stromal interactio	20.3826	20.7273	20.384	16.2954	16.7889	18.8991	-3.08471	0.117872	0.000240909	0.00195815	TRUE
P84903	STIM1	Stromal interaction molecule 1	668	S	1	0.768231	MAEEDNGSIGEETDSSPGRKKFPLKIFKKPL	sp|P84903|STIM1_RAT Stromal interaction molecule 1 OS=Rattus norvegicus OX=10116 GN=Stim1 PE=1 SV=1;tr|A0A0G2K5C8|A0A0G2K5C8_RAT Stromal interaction molecule 1 OS=Rattus norvegicus OX=10116 GN=Stim1 PE=1 SV=1;tr|A0A1B0GWK9|A0A1B0GWK9_RAT Stromal interactio	18.2796	18.5568	18.4618	17.9276	17.4903	17.7023	-0.640622	0.641436	0.0475556	0.0458623	FALSE
D4A5X1	STIM2	Stromal interaction molecule 2	28	S	1	0.999649	DGCDLVPRHLRGRRASGSAGAAASPSAAAAG	tr|D4A5X1|D4A5X1_RAT Stromal interaction molecule 2 OS=Rattus norvegicus OX=10116 GN=Stim2 PE=1 SV=2	17.4895	17.3888	17.3234	20.0437	19.7166	20.615	2.80992	7.01245	2.37774e-06	0.000146487	TRUE
D4A5X1	STIM2	Stromal interaction molecule 2	261	S	1	0.999993	AKMMKDLESLQTAEQSLMDLQERLEKAQEEN	tr|D4A5X1|D4A5X1_RAT Stromal interaction molecule 2 OS=Rattus norvegicus OX=10116 GN=Stim2 PE=1 SV=2	14.5732	15.0059	15.3055	13.7464	13.763	15.5348	-0.528017	0.693507	0.19266	0.0952056	FALSE
D4A5X1	STIM2	Stromal interaction molecule 2	523	S	1	0.992866	RSSSLCRSRRSIVPSSPQSQRAQLPAHAPLA	tr|D4A5X1|D4A5X1_RAT Stromal interaction molecule 2 OS=Rattus norvegicus OX=10116 GN=Stim2 PE=1 SV=2	20.419	20.7581	20.9855	18.4286	18.2705	19.8218	-1.79517	0.288138	0.000364622	0.00251056	TRUE
D4A5X1	STIM2	Stromal interaction molecule 2	606	S	1	0.999973	ASECDSLNSSIGRKQSPPSSLEIYQTLSSRK	tr|D4A5X1|D4A5X1_RAT Stromal interaction molecule 2 OS=Rattus norvegicus OX=10116 GN=Stim2 PE=1 SV=2	17.3024	18.3998	18.5359	18.0892	17.5985	18.7964	0.167398	1.12303	0.626494	0.208914	FALSE
D4A5X1	STIM2	Stromal interaction molecule 2	606	S	2	0.999973	ASECDSLNSSIGRKQSPPSSLEIYQTLSSRK	tr|D4A5X1|D4A5X1_RAT Stromal interaction molecule 2 OS=Rattus norvegicus OX=10116 GN=Stim2 PE=1 SV=2	17.5972	18.2532	18.1865	17.9389	17.7942	18.1814	0.0446366	1.03142	0.870243	0.264908	FALSE
D4A5X1	STIM2	Stromal interaction molecule 2	610	S	2	0.940199	DSLNSSIGRKQSPPSSLEIYQTLSSRKISRD	tr|D4A5X1|D4A5X1_RAT Stromal interaction molecule 2 OS=Rattus norvegicus OX=10116 GN=Stim2 PE=1 SV=2	16.4942	17.124	17.0926	16.8633	16.628	17.0653	0.0339772	1.02383	0.899458	0.270895	FALSE
D4A5X1	STIM2	Stromal interaction molecule 2	623	S	1	0.999987	PSSLEIYQTLSSRKISRDELSLEDSSRGDSP	tr|D4A5X1|D4A5X1_RAT Stromal interaction molecule 2 OS=Rattus norvegicus OX=10116 GN=Stim2 PE=1 SV=2	18.849	18.7389	18.7952	19.5787	19.0153	20.792	1.08638	2.1234	0.00848129	0.0200848	FALSE
D4A5X1	STIM2	Stromal interaction molecule 2	623	S	2	0.999987	PSSLEIYQTLSSRKISRDELSLEDSSRGDSP	tr|D4A5X1|D4A5X1_RAT Stromal interaction molecule 2 OS=Rattus norvegicus OX=10116 GN=Stim2 PE=1 SV=2	18.7892	18.5059	18.472	20.2928	19.9744	20.5046	1.75361	3.37201	0.000140786	0.00140125	TRUE
D4A5X1	STIM2	Stromal interaction molecule 2	628	S	1	0.996366	IYQTLSSRKISRDELSLEDSSRGDSPVTADV	tr|D4A5X1|D4A5X1_RAT Stromal interaction molecule 2 OS=Rattus norvegicus OX=10116 GN=Stim2 PE=1 SV=2	17.006	17.0763	17.5071	15.0897	14.233	17.6242	-1.46207	0.362971	0.040295	0.0430063	FALSE
D4A5X1	STIM2	Stromal interaction molecule 2	632	S	1	0.8398	LSSRKISRDELSLEDSSRGDSPVTADVSRGS	tr|D4A5X1|D4A5X1_RAT Stromal interaction molecule 2 OS=Rattus norvegicus OX=10116 GN=Stim2 PE=1 SV=2	17.1359	17.3298	17.6698	15.2849	14.711	17.7342	-1.38306	0.383404	0.0343002	0.0403229	FALSE
D4A5X1	STIM2	Stromal interaction molecule 2	632	S	2	0.8398	LSSRKISRDELSLEDSSRGDSPVTADVSRGS	tr|D4A5X1|D4A5X1_RAT Stromal interaction molecule 2 OS=Rattus norvegicus OX=10116 GN=Stim2 PE=1 SV=2	18.7892	18.5059	18.472	20.2928	19.9744	20.5046	1.75361	3.37201	0.000140786	0.00140125	TRUE
D4A5X1	STIM2	Stromal interaction molecule 2	637	S	1	0.999792	ISRDELSLEDSSRGDSPVTADVSRGSPECVG	tr|D4A5X1|D4A5X1_RAT Stromal interaction molecule 2 OS=Rattus norvegicus OX=10116 GN=Stim2 PE=1 SV=2	19.124	19.3925	19.3519	16.9532	16.3517	18.9198	-1.79584	0.288004	0.00376401	0.0119017	FALSE
D4A5X1	STIM2	Stromal interaction molecule 2	637	S	2	0.999792	ISRDELSLEDSSRGDSPVTADVSRGSPECVG	tr|D4A5X1|D4A5X1_RAT Stromal interaction molecule 2 OS=Rattus norvegicus OX=10116 GN=Stim2 PE=1 SV=2	16.1531	16.9885	16.4558	15.7797	16.0465	16.14	-0.458292	0.727848	0.186528	0.0932771	FALSE
D4A5X1	STIM2	Stromal interaction molecule 2	647	S	1	1	SSRGDSPVTADVSRGSPECVGLTETKSMIFS	tr|D4A5X1|D4A5X1_RAT Stromal interaction molecule 2 OS=Rattus norvegicus OX=10116 GN=Stim2 PE=1 SV=2	19.0812	19.5547	19.3146	17.7415	17.8803	19.3838	-0.896257	0.537279	0.0301895	0.038761	FALSE
O35814	STIP1	Stress-induced-phosphoprotein 1	16	S	1	1	MEQVNELKEKGNKALSAGNIDDALQCYSEAI	sp|O35814|STIP1_RAT Stress-induced-phosphoprotein 1 OS=Rattus norvegicus OX=10116 GN=Stip1 PE=1 SV=1	18.0944	19.5929	19.5044	16.4592	16.1979	19.7399	-1.51281	0.350428	0.0765344	0.057511	FALSE
O35814	STIP1	Stress-induced-phosphoprotein 1	481	S	1	1	DGYQRCMMAQYNRHDSPEDVKRRAMADPEVQ	sp|O35814|STIP1_RAT Stress-induced-phosphoprotein 1 OS=Rattus norvegicus OX=10116 GN=Stip1 PE=1 SV=1	22.8952	22.7485	23.1774	22.192	21.719	22.9775	-0.558736	0.678897	0.0596192	0.0507803	FALSE
H9KVF6	STK10	Serine/threonine-protein kinase 10	20	S	1	0.999996	NFRRILRLSTFEKRKSREYEHVRRDLDPNDV	tr|H9KVF6|H9KVF6_RAT Serine/threonine-protein kinase 10 OS=Rattus norvegicus OX=10116 GN=Stk10 PE=1 SV=3;sp|E9PTG8|STK10_RAT Serine/threonine-protein kinase 10 OS=Rattus norvegicus OX=10116 GN=Stk10 PE=1 SV=1	15.6801	16.1859	16.1258	14.5463	19.3462	15.6851	0.614016	1.53051	0.605568	0.203902	FALSE
H9KVF6	STK10	Serine/threonine-protein kinase 10	527	S	1	0.911686	GTSLSADLSLNKETGSLSLKGSKLHNKTLKR	tr|H9KVF6|H9KVF6_RAT Serine/threonine-protein kinase 10 OS=Rattus norvegicus OX=10116 GN=Stk10 PE=1 SV=3;sp|E9PTG8|STK10_RAT Serine/threonine-protein kinase 10 OS=Rattus norvegicus OX=10116 GN=Stk10 PE=1 SV=1;tr|A0A0G2K7Z9|A0A0G2K7Z9_RAT Serine/threonine-p	20.2476	20.6436	20.9113	18.5163	17.9247	20.6835	-1.47391	0.360006	0.0169088	0.030003	FALSE
H9KVF6	STK10	Serine/threonine-protein kinase 10	963	T	1	0.912154	QEMFFRLSEEAETRPTTPNRASKFFPYSSGD	tr|H9KVF6|H9KVF6_RAT Serine/threonine-protein kinase 10 OS=Rattus norvegicus OX=10116 GN=Stk10 PE=1 SV=3;sp|E9PTG8|STK10_RAT Serine/threonine-protein kinase 10 OS=Rattus norvegicus OX=10116 GN=Stk10 PE=1 SV=1;tr|A0A0G2K7Z9|A0A0G2K7Z9_RAT Serine/threonine-p	18.2004	17.9075	18.4335	16.4728	15.3084	18.9402	-1.18794	0.43893	0.0980796	0.0658033	FALSE
H9KVF6	STK10	Serine/threonine-protein kinase 10	964	T	1	0.952188	EMFFRLSEEAETRPTTPNRASKFFPYSSGDA	tr|H9KVF6|H9KVF6_RAT Serine/threonine-protein kinase 10 OS=Rattus norvegicus OX=10116 GN=Stk10 PE=1 SV=3;sp|E9PTG8|STK10_RAT Serine/threonine-protein kinase 10 OS=Rattus norvegicus OX=10116 GN=Stk10 PE=1 SV=1;tr|A0A0G2K7Z9|A0A0G2K7Z9_RAT Serine/threonine-p	22.4073	22.2338	22.4932	20.8388	20.0834	23.1265	-0.943123	0.520106	0.115788	0.071967	FALSE
A0A0H2UI02	STK11	Serine/threonine kinase 11 (Predicted), isoform CRA_a	31	S	1	0.956707	ELMSVGMDTFIHRIDSTEVIYQPRRKRAKLI	tr|A0A0H2UI02|A0A0H2UI02_RAT Serine/threonine kinase 11 (Predicted), isoform CRA_a OS=Rattus norvegicus OX=10116 GN=Stk11 PE=1 SV=1;sp|D4AE59|STK11_RAT Serine/threonine-protein kinase STK11 OS=Rattus norvegicus OX=10116 GN=Stk11 PE=1 SV=1	17.8811	17.8978	18.2301	16.5009	16.2862	18.2459	-0.906579	0.533449	0.0384331	0.0421635	FALSE
A0A0G2K9H2	STK11IP	Serine/threonine kinase 11-interacting protein	387	S	1	0.999993	APLRKVKSRVRVRRASISEPSDTDPELRTLD	tr|A0A0G2K9H2|A0A0G2K9H2_RAT Serine/threonine kinase 11-interacting protein OS=Rattus norvegicus OX=10116 GN=Stk11ip PE=1 SV=1;tr|B4F7D6|B4F7D6_RAT Serine/threonine kinase 11-interacting protein OS=Rattus norvegicus OX=10116 GN=Stk11ip PE=1 SV=1	16.3926	16.3994	16.9326	16.1458	15.7894	17.8818	0.116209	1.08388	0.770533	0.242719	FALSE
A0A0G2K9H2	STK11IP	Serine/threonine kinase 11-interacting protein	389	S	2	0.971428	LRKVKSRVRVRRASISEPSDTDPELRTLDPS	tr|A0A0G2K9H2|A0A0G2K9H2_RAT Serine/threonine kinase 11-interacting protein OS=Rattus norvegicus OX=10116 GN=Stk11ip PE=1 SV=1;tr|B4F7D6|B4F7D6_RAT Serine/threonine kinase 11-interacting protein OS=Rattus norvegicus OX=10116 GN=Stk11ip PE=1 SV=1	14.8606	14.6906	14.8014	14.8454	14.0441	15.142	-0.0215976	0.985141	0.93525	0.278295	FALSE
A0A0G2K9H2	STK11IP	Serine/threonine kinase 11-interacting protein	392	S	2	0.874422	VKSRVRVRRASISEPSDTDPELRTLDPSPAG	tr|A0A0G2K9H2|A0A0G2K9H2_RAT Serine/threonine kinase 11-interacting protein OS=Rattus norvegicus OX=10116 GN=Stk11ip PE=1 SV=1;tr|B4F7D6|B4F7D6_RAT Serine/threonine kinase 11-interacting protein OS=Rattus norvegicus OX=10116 GN=Stk11ip PE=1 SV=1	14.8606	14.6906	14.8014	14.8454	14.0441	15.142	-0.0215976	0.985141	0.93525	0.278295	FALSE
A0A0G2K9H2	STK11IP	Serine/threonine kinase 11-interacting protein	455	T	2	0.995604	MGSPPLATIKTPALGTPPLDAQSLETARSPP	tr|A0A0G2K9H2|A0A0G2K9H2_RAT Serine/threonine kinase 11-interacting protein OS=Rattus norvegicus OX=10116 GN=Stk11ip PE=1 SV=1;tr|B4F7D6|B4F7D6_RAT Serine/threonine kinase 11-interacting protein OS=Rattus norvegicus OX=10116 GN=Stk11ip PE=1 SV=1	16.0466	16.1668	16.6138	16.4021	15.9335	16.8949	0.21982	1.16459	0.387619	0.148874	FALSE
B0LT89	STK24	Serine/threonine-protein kinase 24	4	S	1	0.999998	____________MAHSPVQSGLPGMQTLKAD	sp|B0LT89|STK24_RAT Serine/threonine-protein kinase 24 OS=Rattus norvegicus OX=10116 GN=Stk24 PE=2 SV=1	18.9234	19.2426	19.3689	18.5284	18.1791	19.8513	-0.239923	0.84679	0.459584	0.167429	FALSE
B0LT89	STK24	Serine/threonine-protein kinase 24	172	T	1	0.998407	DVKLADFGVAGQLTDTQIKRNTFVGTPFWMA;EVKLADFGVAGQLTDTQIKRNTFVGTPFWMA	sp|B0LT89|STK24_RAT Serine/threonine-protein kinase 24 OS=Rattus norvegicus OX=10116 GN=Stk24 PE=2 SV=1;tr|H9KVF3|H9KVF3_RAT Serine/threonine-protein kinase 24 OS=Rattus norvegicus OX=10116 GN=Stk24 PE=1 SV=1;tr|F1LXV3|F1LXV3_RAT Serine/threonine kinase 26	16.6119	18.0431	18.6244	16.2875	15.8223	18.5391	-0.791406	0.577781	0.229794	0.106224	FALSE
F1LXV3	STK26	Serine/threonine kinase 26	4	S	1	0.999977	____________MAHSPVAVQVPGMQNNIAD	tr|F1LXV3|F1LXV3_RAT Serine/threonine kinase 26 OS=Rattus norvegicus OX=10116 GN=Stk26 PE=1 SV=2	15.1158	15.4668	15.6092	14.4773	13.5979	16.2395	-0.540309	0.687623	0.262428	0.115368	FALSE
B1WBQ5	STK3	Serine/threonine kinase 3 (STE20 homolog, yeast)	15	S	1	1	_MEQPPAPKSKLKKLSEDSLTKQPEEVFDVL	tr|B1WBQ5|B1WBQ5_RAT Serine/threonine kinase 3 (STE20 homolog, yeast) OS=Rattus norvegicus OX=10116 GN=Stk3 PE=1 SV=1;sp|O54748|STK3_RAT Serine/threonine-protein kinase 3 OS=Rattus norvegicus OX=10116 GN=Stk3 PE=1 SV=1	18.9892	19.3804	19.6629	21.236	20.5162	22.6826	2.21951	4.65736	0.000313038	0.00232074	TRUE
B1WBQ5	STK3	Serine/threonine kinase 3 (STE20 homolog, yeast)	15	S	3	1	_MEQPPAPKSKLKKLSEDSLTKQPEEVFDVL	tr|B1WBQ5|B1WBQ5_RAT Serine/threonine kinase 3 (STE20 homolog, yeast) OS=Rattus norvegicus OX=10116 GN=Stk3 PE=1 SV=1;sp|O54748|STK3_RAT Serine/threonine-protein kinase 3 OS=Rattus norvegicus OX=10116 GN=Stk3 PE=1 SV=1	20.7601	20.3208	16.6045	17.9728	18.3231	20.1075	-0.341917	0.788992	0.753051	0.238952	FALSE
B1WBQ5	STK3	Serine/threonine kinase 3 (STE20 homolog, yeast)	18	S	3	1	QPPAPKSKLKKLSEDSLTKQPEEVFDVLEKL	tr|B1WBQ5|B1WBQ5_RAT Serine/threonine kinase 3 (STE20 homolog, yeast) OS=Rattus norvegicus OX=10116 GN=Stk3 PE=1 SV=1;sp|O54748|STK3_RAT Serine/threonine-protein kinase 3 OS=Rattus norvegicus OX=10116 GN=Stk3 PE=1 SV=1	20.7601	20.3208	16.6045	17.9728	18.3231	20.1075	-0.341917	0.788992	0.753051	0.238952	FALSE
B1WBQ5	STK3	Serine/threonine kinase 3 (STE20 homolog, yeast)	20	T	3	1	PAPKSKLKKLSEDSLTKQPEEVFDVLEKLGE	tr|B1WBQ5|B1WBQ5_RAT Serine/threonine kinase 3 (STE20 homolog, yeast) OS=Rattus norvegicus OX=10116 GN=Stk3 PE=1 SV=1;sp|O54748|STK3_RAT Serine/threonine-protein kinase 3 OS=Rattus norvegicus OX=10116 GN=Stk3 PE=1 SV=1	20.7601	20.3208	16.6045	17.9728	18.3231	20.1075	-0.341917	0.788992	0.753051	0.238952	FALSE
B1WBQ5	STK3	Serine/threonine kinase 3 (STE20 homolog, yeast)	177	T	1	0.932433	HAKLADFGVAGQLTDTMAKRNTVIGTPFWMA	tr|B1WBQ5|B1WBQ5_RAT Serine/threonine kinase 3 (STE20 homolog, yeast) OS=Rattus norvegicus OX=10116 GN=Stk3 PE=1 SV=1;sp|O54748|STK3_RAT Serine/threonine-protein kinase 3 OS=Rattus norvegicus OX=10116 GN=Stk3 PE=1 SV=1;tr|D4A648|D4A648_RAT Serine/threonine	14.0627	15.1547	15.8148	15.8027	14.9604	16.5039	0.830318	1.77808	0.0757643	0.0572448	FALSE
B1WBQ5	STK3	Serine/threonine kinase 3 (STE20 homolog, yeast)	316	S	1	1	RHEEQQRELEDEEENSDEDELDSHTMVKTSS	tr|B1WBQ5|B1WBQ5_RAT Serine/threonine kinase 3 (STE20 homolog, yeast) OS=Rattus norvegicus OX=10116 GN=Stk3 PE=1 SV=1;sp|O54748|STK3_RAT Serine/threonine-protein kinase 3 OS=Rattus norvegicus OX=10116 GN=Stk3 PE=1 SV=1	24.1007	24.0496	24.0883	22.6629	21.7098	24.5388	-1.0236	0.491887	0.0655073	0.0531294	FALSE
B1WBQ5	STK3	Serine/threonine kinase 3 (STE20 homolog, yeast)	385	S	1	0.921274	EDEEEEDGTMKRNATSPQVQRPSFMDYFDKQ	tr|B1WBQ5|B1WBQ5_RAT Serine/threonine kinase 3 (STE20 homolog, yeast) OS=Rattus norvegicus OX=10116 GN=Stk3 PE=1 SV=1;sp|O54748|STK3_RAT Serine/threonine-protein kinase 3 OS=Rattus norvegicus OX=10116 GN=Stk3 PE=1 SV=1	18.9528	19.1679	20.2864	20.7636	20.2232	20.5565	1.1308	2.18981	0.0122634	0.0249652	FALSE
A0A0G2K007	STK39	STE20/SPS1-related proline-alanine-rich protein kinase	315	T	1	1	KAKNREYLIEKLLTRTPDIAQRAKKVRRVPG	tr|A0A0G2K007|A0A0G2K007_RAT STE20/SPS1-related proline-alanine-rich protein kinase OS=Rattus norvegicus OX=10116 GN=Stk39 PE=1 SV=1;sp|O88506|STK39_RAT STE20/SPS1-related proline-alanine-rich protein kinase OS=Rattus norvegicus OX=10116 GN=Stk39 PE=1 SV=2	18.1363	18.1203	18.4135	16.6054	16.2694	18.3135	-1.07519	0.474608	0.0194534	0.0324197	FALSE
A0A0G2K007	STK39	STE20/SPS1-related proline-alanine-rich protein kinase	332	S	1	0.805956	DIAQRAKKVRRVPGSSGHLHKTEDGDWEWSD	tr|A0A0G2K007|A0A0G2K007_RAT STE20/SPS1-related proline-alanine-rich protein kinase OS=Rattus norvegicus OX=10116 GN=Stk39 PE=1 SV=1;sp|O88506|STK39_RAT STE20/SPS1-related proline-alanine-rich protein kinase OS=Rattus norvegicus OX=10116 GN=Stk39 PE=1 SV=2	16.2515	17.303	17.1972	17.5011	17.1956	16.9674	0.389496	1.30994	0.332103	0.134509	FALSE
D4A648	STK4	Serine/threonine kinase 4	320	S	1	1	QEAQQRAVDQDDDENSEEDEMDSGTMVRAAG	tr|D4A648|D4A648_RAT Serine/threonine kinase 4 OS=Rattus norvegicus OX=10116 GN=Stk4 PE=1 SV=1	18.095	17.854	17.5947	15.8772	14.9905	18.0291	-1.46356	0.362598	0.0272177	0.03726	FALSE
D4A648	STK4	Serine/threonine kinase 4	410	S	1	1	FLEYFEQKEKENQINSFGKNVSGSLKNSSDW	tr|D4A648|D4A648_RAT Serine/threonine kinase 4 OS=Rattus norvegicus OX=10116 GN=Stk4 PE=1 SV=1	17.5106	18.0298	17.6556	15.9832	15.767	16.9206	-1.42299	0.37294	0.000734862	0.00393056	TRUE
D4A648	STK4	Serine/threonine kinase 4	418	S	1	0.998124	EKENQINSFGKNVSGSLKNSSDWKIPQDGDY	tr|D4A648|D4A648_RAT Serine/threonine kinase 4 OS=Rattus norvegicus OX=10116 GN=Stk4 PE=1 SV=1	19.4411	19.9765	20.734	19.0537	19.0127	19.4882	-0.780252	0.582265	0.0374076	0.0418107	FALSE
P13668	STMN1	Stathmin	16	S	1	1	MASSDIQVKELEKRASGQAFELILSPRSKES	sp|P13668|STMN1_RAT Stathmin OS=Rattus norvegicus OX=10116 GN=Stmn1 PE=1 SV=2;tr|A0A096MK73|A0A096MK73_RAT Stathmin (Fragment) OS=Rattus norvegicus OX=10116 GN=Stmn1 PE=1 SV=1	20.0409	20.972	21.243	21.3861	21.1167	22.2335	0.912176	1.88188	0.0199975	0.0328986	FALSE
P13668	STMN1	Stathmin	16	S	2	1	MASSDIQVKELEKRASGQAFELILSPRSKES	sp|P13668|STMN1_RAT Stathmin OS=Rattus norvegicus OX=10116 GN=Stmn1 PE=1 SV=2;tr|A0A096MK73|A0A096MK73_RAT Stathmin (Fragment) OS=Rattus norvegicus OX=10116 GN=Stmn1 PE=1 SV=1	21.6219	21.979	21.5127	24.3584	24.0442	24.1261	2.55713	5.88536	2.59883e-05	0.00048079	TRUE
P13668	STMN1	Stathmin	25	S	1	1	ELEKRASGQAFELILSPRSKESVPEFPLSPP	sp|P13668|STMN1_RAT Stathmin OS=Rattus norvegicus OX=10116 GN=Stmn1 PE=1 SV=2;tr|A0A096MK73|A0A096MK73_RAT Stathmin (Fragment) OS=Rattus norvegicus OX=10116 GN=Stmn1 PE=1 SV=1	18.8016	19.504	19.7068	19.5212	18.2768	22.0413	0.694359	1.61817	0.328995	0.133755	FALSE
P13668	STMN1	Stathmin	25	S	2	1	ELEKRASGQAFELILSPRSKESVPEFPLSPP	sp|P13668|STMN1_RAT Stathmin OS=Rattus norvegicus OX=10116 GN=Stmn1 PE=1 SV=2;tr|A0A096MK73|A0A096MK73_RAT Stathmin (Fragment) OS=Rattus norvegicus OX=10116 GN=Stmn1 PE=1 SV=1	21.5378	21.8961	21.434	24.2684	23.9562	24.0399	2.55095	5.86022	2.60024e-05	0.00048079	TRUE
P13668	STMN1	Stathmin	38	S	1	1	ILSPRSKESVPEFPLSPPKKKDLSLEEIQKK	sp|P13668|STMN1_RAT Stathmin OS=Rattus norvegicus OX=10116 GN=Stmn1 PE=1 SV=2;tr|A0A096MK73|A0A096MK73_RAT Stathmin (Fragment) OS=Rattus norvegicus OX=10116 GN=Stmn1 PE=1 SV=1	21.6248	22.1718	22.5402	20.5041	19.4545	23.1303	-0.997228	0.500962	0.167766	0.0877642	FALSE
P13668	STMN1	Stathmin	46	S	1	1	SEAPRTLASPKKKDLSLEEIQKKLEAAEGRR;SVPEFPLSPPKKKDLSLEEIQKKLEAAEERR	sp|P13668|STMN1_RAT Stathmin OS=Rattus norvegicus OX=10116 GN=Stmn1 PE=1 SV=2;tr|A0A096MK73|A0A096MK73_RAT Stathmin (Fragment) OS=Rattus norvegicus OX=10116 GN=Stmn1 PE=1 SV=1;sp|P21818|STMN2_RAT Stathmin-2 OS=Rattus norvegicus OX=10116 GN=Stmn2 PE=1 SV=2	21.1559	21.3313	21.641	19.9985	19.0227	22.4065	-0.814761	0.568503	0.204397	0.0985547	FALSE
P13668	STMN1	Stathmin	63	S	1	1	EEIQKKLEAAEERRKSHEAEVLKQLAEKREH	sp|P13668|STMN1_RAT Stathmin OS=Rattus norvegicus OX=10116 GN=Stmn1 PE=1 SV=2;tr|A0A096MK73|A0A096MK73_RAT Stathmin (Fragment) OS=Rattus norvegicus OX=10116 GN=Stmn1 PE=1 SV=1	21.9346	22.0209	21.6167	25.53	25.0593	25.1542	3.47585	11.1259	3.3747e-06	0.000171313	TRUE
Q4FZT0	STOML2	Stomatin-like protein 2, mitochondrial	29	S	1	0.983424	LRGSVQASGRIPRRASSGLPRNTVILFVPQQ	sp|Q4FZT0|STML2_RAT Stomatin-like protein 2, mitochondrial OS=Rattus norvegicus OX=10116 GN=Stoml2 PE=1 SV=1	16.7719	16.9452	17.2111	16.3955	16.3302	17.3433	-0.200979	0.86996	0.446478	0.163883	FALSE
D4AB66	STON2	Stonin-2	270	S	1	0.981532	SAATAGPDVPFNSTGSFKRDRPKSTLMNLSK	sp|D4AB66|STON2_RAT Stonin-2 OS=Rattus norvegicus OX=10116 GN=Ston2 PE=1 SV=1	16.8807	17.9859	18.0807	17.377	17.0061	18.2754	-0.0108499	0.992508	0.975044	0.286414	FALSE
D4AB66	STON2	Stonin-2	355	S	1	0.997983	QNSSISGTSGKSQRDSLIVIYQDAISFDDSG	sp|D4AB66|STON2_RAT Stonin-2 OS=Rattus norvegicus OX=10116 GN=Ston2 PE=1 SV=1	14.6032	15.5708	15.9523	15.2506	14.1402	16.6249	0.0485491	1.03422	0.920192	0.275119	FALSE
Q5XIG8	STRAP	Serine-threonine kinase receptor-associated protein	335	S	1	0.970417	IGFPETAEEELEEIASENSDSIYSSTPEVKA	sp|Q5XIG8|STRAP_RAT Serine-threonine kinase receptor-associated protein OS=Rattus norvegicus OX=10116 GN=Strap PE=1 SV=1	17.1917	17.5703	17.8378	13.7356	13.4535	17.5644	-2.53003	0.173135	0.013866	0.0269785	FALSE
Q5XIG8	STRAP	Serine-threonine kinase receptor-associated protein	335	S	2	0.970417	IGFPETAEEELEEIASENSDSIYSSTPEVKA	sp|Q5XIG8|STRAP_RAT Serine-threonine kinase receptor-associated protein OS=Rattus norvegicus OX=10116 GN=Strap PE=1 SV=1	20.4208	20.7332	20.6916	20.8758	20.5153	20.5281	0.109928	1.07917	0.719007	0.231406	FALSE
Q5XIG8	STRAP	Serine-threonine kinase receptor-associated protein	335	S	3	0.970417	IGFPETAEEELEEIASENSDSIYSSTPEVKA	sp|Q5XIG8|STRAP_RAT Serine-threonine kinase receptor-associated protein OS=Rattus norvegicus OX=10116 GN=Strap PE=1 SV=1	14.7738	14.996	15.0382	14.7912	14.6179	14.4176	-0.241708	0.845743	0.460595	0.167657	FALSE
Q5XIG8	STRAP	Serine-threonine kinase receptor-associated protein	338	S	1	0.959234	PETAEEELEEIASENSDSIYSSTPEVKA___	sp|Q5XIG8|STRAP_RAT Serine-threonine kinase receptor-associated protein OS=Rattus norvegicus OX=10116 GN=Strap PE=1 SV=1	19.1579	19.3085	19.6887	16.6861	15.8527	19.6762	-1.89467	0.268936	0.0252571	0.0363497	FALSE
Q5XIG8	STRAP	Serine-threonine kinase receptor-associated protein	338	S	2	0.959234	PETAEEELEEIASENSDSIYSSTPEVKA___	sp|Q5XIG8|STRAP_RAT Serine-threonine kinase receptor-associated protein OS=Rattus norvegicus OX=10116 GN=Strap PE=1 SV=1	20.4208	20.7332	20.6916	20.8758	20.5153	20.5281	0.109928	1.07917	0.719007	0.231406	FALSE
Q5XIG8	STRAP	Serine-threonine kinase receptor-associated protein	338	S	3	0.959234	PETAEEELEEIASENSDSIYSSTPEVKA___	sp|Q5XIG8|STRAP_RAT Serine-threonine kinase receptor-associated protein OS=Rattus norvegicus OX=10116 GN=Strap PE=1 SV=1	14.7738	14.996	15.0382	14.7912	14.6179	14.4176	-0.241708	0.845743	0.460595	0.167657	FALSE
Q5XIG8	STRAP	Serine-threonine kinase receptor-associated protein	344	S	1	0.79917	ELEEIASENSDSIYSSTPEVKA_________	sp|Q5XIG8|STRAP_RAT Serine-threonine kinase receptor-associated protein OS=Rattus norvegicus OX=10116 GN=Strap PE=1 SV=1	14.5867	15.1988	15.3485	11.4255	11.6775	14.873	-2.30061	0.202978	0.009611	0.0216691	FALSE
Q5XIG8	STRAP	Serine-threonine kinase receptor-associated protein	345	T	2	0.750189	LEEIASENSDSIYSSTPEVKA__________	sp|Q5XIG8|STRAP_RAT Serine-threonine kinase receptor-associated protein OS=Rattus norvegicus OX=10116 GN=Strap PE=1 SV=1	17.0713	17.1126	17.7243	16.2087	16.4013	16.6506	-0.797131	0.575492	0.0199118	0.0328376	FALSE
A0A0G2K3L7	STRBP	Spermatid perinuclear RNA binding protein, isoform CRA_b	465	S	2	0.929879	AMGYPTGFDADIECMSSDEKSDNESKNDTVS	tr|A0A0G2K3L7|A0A0G2K3L7_RAT Spermatid perinuclear RNA binding protein, isoform CRA_b OS=Rattus norvegicus OX=10116 GN=Strbp PE=1 SV=1;tr|D3ZDD7|D3ZDD7_RAT Spermatid perinuclear RNA binding protein, isoform CRA_a OS=Rattus norvegicus OX=10116 GN=Strbp PE=1	16.6351	17.4698	17.4616	17.8207	17.5338	17.5665	0.536905	1.45086	0.132156	0.0772979	FALSE
A0A0G2K3L7	STRBP	Spermatid perinuclear RNA binding protein, isoform CRA_b	470	S	2	0.942537	TGFDADIECMSSDEKSDNESKNDTVSSNSSN	tr|A0A0G2K3L7|A0A0G2K3L7_RAT Spermatid perinuclear RNA binding protein, isoform CRA_b OS=Rattus norvegicus OX=10116 GN=Strbp PE=1 SV=1;tr|D3ZDD7|D3ZDD7_RAT Spermatid perinuclear RNA binding protein, isoform CRA_a OS=Rattus norvegicus OX=10116 GN=Strbp PE=1	16.6351	17.4698	17.4616	17.8207	17.5338	17.5665	0.536905	1.45086	0.132156	0.0772979	FALSE
G3V8E2	STRIP1	Striatin-interacting protein 1	114	S	1	0.999997	PAGKAREFNRNQRKDSEGYSESPDLEFEYAD	tr|G3V8E2|G3V8E2_RAT Striatin-interacting protein 1 OS=Rattus norvegicus OX=10116 GN=Strip1 PE=1 SV=2	21.5282	21.516	21.7096	21.0982	20.4249	22.6113	-0.121043	0.919523	0.753621	0.239092	FALSE
G3V8E2	STRIP1	Striatin-interacting protein 1	390	S	1	0.999999	LPEDSIKVIRNMRAASPPASASDLIEQQQKR	tr|G3V8E2|G3V8E2_RAT Striatin-interacting protein 1 OS=Rattus norvegicus OX=10116 GN=Strip1 PE=1 SV=2	21.6798	21.7243	21.9093	20.5663	20.057	21.9778	-0.818695	0.566955	0.0396961	0.0427017	FALSE
G3V8E2	STRIP1	Striatin-interacting protein 1	390	S	2	0.999999	LPEDSIKVIRNMRAASPPASASDLIEQQQKR	tr|G3V8E2|G3V8E2_RAT Striatin-interacting protein 1 OS=Rattus norvegicus OX=10116 GN=Strip1 PE=1 SV=2	17.2383	17.1248	17.2722	17.7215	17.5817	17.715	0.546343	1.46038	0.0765892	0.0575299	FALSE
G3V8E2	STRIP1	Striatin-interacting protein 1	394	S	2	0.978919	SIKVIRNMRAASPPASASDLIEQQQKRGRRE	tr|G3V8E2|G3V8E2_RAT Striatin-interacting protein 1 OS=Rattus norvegicus OX=10116 GN=Strip1 PE=1 SV=2	17.2383	17.1248	17.2722	17.7215	17.5817	17.715	0.546343	1.46038	0.0765892	0.0575299	FALSE
G3V8E2	STRIP1	Striatin-interacting protein 1	445	S	1	1	ADDSREEEEENDDDNSLEGEAFPLERDEVMP	tr|G3V8E2|G3V8E2_RAT Striatin-interacting protein 1 OS=Rattus norvegicus OX=10116 GN=Strip1 PE=1 SV=2	15.0456	15.0615	14.8171	13.4433	12.308	15.2614	-1.21843	0.429749	0.04209	0.0436944	FALSE
A0A0G2JT26	STRIP2	Striatin interacting protein 2	326	S	1	0.971596	LAEDSIQVVKSMRAASPPSYTLDLGESQLAP	tr|A0A0G2JT26|A0A0G2JT26_RAT Striatin interacting protein 2 OS=Rattus norvegicus OX=10116 GN=Strip2 PE=1 SV=1	18.8607	19.0066	19.1343	18.1062	17.5302	19.2926	-0.605465	0.657259	0.0825603	0.0599742	FALSE
G3V6L8	STRN	RCG61894, isoform CRA_a	227	S	1	0.947884	EVKETAMIGKSELTDSASVLDNFKFLENAAA	tr|G3V6L8|G3V6L8_RAT RCG61894, isoform CRA_a OS=Rattus norvegicus OX=10116 GN=Strn PE=1 SV=1;sp|P70483|STRN_RAT Striatin OS=Rattus norvegicus OX=10116 GN=Strn PE=1 SV=1	15.2832	15.4413	15.9565	14.3699	11.7502	15.7739	-1.51027	0.351044	0.065544	0.053132	FALSE
G3V6L8	STRN	RCG61894, isoform CRA_a	245	S	1	1	VLDNFKFLENAAADFSDEDEDEDIDGREKSV	tr|G3V6L8|G3V6L8_RAT RCG61894, isoform CRA_a OS=Rattus norvegicus OX=10116 GN=Strn PE=1 SV=1;sp|P70483|STRN_RAT Striatin OS=Rattus norvegicus OX=10116 GN=Strn PE=1 SV=1	22.191	22.2946	22.7574	19.244	17.9958	22.7545	-2.33082	0.198771	0.0270298	0.0371705	FALSE
G3V6L8	STRN	RCG61894, isoform CRA_a	376	S	1	0.813086	LRDVDELPSLQPSVGSPSRPSSSRLPEQDIS	tr|G3V6L8|G3V6L8_RAT RCG61894, isoform CRA_a OS=Rattus norvegicus OX=10116 GN=Strn PE=1 SV=1;sp|P70483|STRN_RAT Striatin OS=Rattus norvegicus OX=10116 GN=Strn PE=1 SV=1	17.5671	17.8857	17.8351	16.9669	16.3992	17.8033	-0.620731	0.650341	0.0461266	0.0453979	FALSE
E9PT82	STRN3	Striatin-3	227	S	1	1	SIEAKNLEQILNGGESPKQKGQEIKRPSGDV	tr|E9PT82|E9PT82_RAT Striatin-3 OS=Rattus norvegicus OX=10116 GN=Strn3 PE=1 SV=1;sp|P58405|STRN3_RAT Striatin-3 OS=Rattus norvegicus OX=10116 GN=Strn3 PE=1 SV=2	19.9282	20.5849	21.3788	20.531	20.1435	21.2057	0.0814976	1.05812	0.813246	0.252303	FALSE
E9PT82	STRN3	Striatin-3	239	S	2	0.999912	GGESPKQKGQEIKRPSGDVLETFNFLENADD	tr|E9PT82|E9PT82_RAT Striatin-3 OS=Rattus norvegicus OX=10116 GN=Strn3 PE=1 SV=1;sp|P58405|STRN3_RAT Striatin-3 OS=Rattus norvegicus OX=10116 GN=Strn3 PE=1 SV=2	15.1248	15.1984	15.3866	19.3729	18.8893	18.7871	3.86527	14.5734	1.54022e-06	0.000120358	TRUE
E9PT82	STRN3	Striatin-3	255	S	1	1	GDVLETFNFLENADDSDEEENDMIEGIPEGK	tr|E9PT82|E9PT82_RAT Striatin-3 OS=Rattus norvegicus OX=10116 GN=Strn3 PE=1 SV=1;sp|P58405|STRN3_RAT Striatin-3 OS=Rattus norvegicus OX=10116 GN=Strn3 PE=1 SV=2	22.3159	22.667	22.7049	19.7432	18.8408	22.7065	-2.04704	0.24198	0.0182882	0.0312778	FALSE
E9PT82	STRN3	Striatin-3	255	S	2	1	GDVLETFNFLENADDSDEEENDMIEGIPEGK	tr|E9PT82|E9PT82_RAT Striatin-3 OS=Rattus norvegicus OX=10116 GN=Strn3 PE=1 SV=1;sp|P58405|STRN3_RAT Striatin-3 OS=Rattus norvegicus OX=10116 GN=Strn3 PE=1 SV=2	15.1248	15.1984	15.3866	19.3729	18.8893	18.7871	3.86527	14.5734	1.54022e-06	0.000120358	TRUE
A0A0G2JX43	STRN4	Striatin 4	140	S	1	1	ELNGAGEPVEGAPRASPGPGGLSGGESLLVK	tr|A0A0G2JX43|A0A0G2JX43_RAT Striatin 4 OS=Rattus norvegicus OX=10116 GN=Strn4 PE=1 SV=1;tr|F1M6V8|F1M6V8_RAT Striatin 4 OS=Rattus norvegicus OX=10116 GN=Strn4 PE=1 SV=1	20.2751	20.5454	20.6423	19.4676	19.1663	20.6414	-0.643776	0.640036	0.0513215	0.0475733	FALSE
A0A0G2JX43	STRN4	Striatin 4	193	S	1	1	VLEQIPFLQNCEDEDSDEDDELDSVQHKKQR	tr|A0A0G2JX43|A0A0G2JX43_RAT Striatin 4 OS=Rattus norvegicus OX=10116 GN=Strn4 PE=1 SV=1;tr|F1M6V8|F1M6V8_RAT Striatin 4 OS=Rattus norvegicus OX=10116 GN=Strn4 PE=1 SV=1	16.7087	18.6132	18.4906	15.7674	15.305	18.6429	-1.28032	0.411703	0.116831	0.072279	FALSE
B2RYD7	STT3B	RCG25591, isoform CRA_a	496	S	1	1	YLGDDMKRENPPVEDSSDEDDRRSPGNLYDK	tr|B2RYD7|B2RYD7_RAT RCG25591, isoform CRA_a OS=Rattus norvegicus OX=10116 GN=Stt3b PE=1 SV=1	21.2204	21.0015	21.3419	19.5214	18.8484	21.511	-1.14223	0.453057	0.0393036	0.0425665	FALSE
B2RYD7	STT3B	RCG25591, isoform CRA_a	496	S	2	1	YLGDDMKRENPPVEDSSDEDDRRSPGNLYDK	tr|B2RYD7|B2RYD7_RAT RCG25591, isoform CRA_a OS=Rattus norvegicus OX=10116 GN=Stt3b PE=1 SV=1	22.414	22.2302	22.2814	22.7032	22.3576	22.809	0.400166	1.31966	0.154909	0.0841775	FALSE
B2RYD7	STT3B	RCG25591, isoform CRA_a	497	S	1	1	LGDDMKRENPPVEDSSDEDDRRSPGNLYDKA	tr|B2RYD7|B2RYD7_RAT RCG25591, isoform CRA_a OS=Rattus norvegicus OX=10116 GN=Stt3b PE=1 SV=1	21.9989	21.7448	22.1136	20.356	19.8206	22.2661	-1.05279	0.482035	0.0412942	0.0433522	FALSE
B2RYD7	STT3B	RCG25591, isoform CRA_a	497	S	2	1	LGDDMKRENPPVEDSSDEDDRRSPGNLYDKA	tr|B2RYD7|B2RYD7_RAT RCG25591, isoform CRA_a OS=Rattus norvegicus OX=10116 GN=Stt3b PE=1 SV=1	22.0529	21.9057	21.8313	22.4979	22.1501	22.3129	0.475767	1.39066	0.136198	0.0786165	FALSE
B2RYD7	STT3B	RCG25591, isoform CRA_a	504	S	1	1	ENPPVEDSSDEDDRRSPGNLYDKAGKVRKHV	tr|B2RYD7|B2RYD7_RAT RCG25591, isoform CRA_a OS=Rattus norvegicus OX=10116 GN=Stt3b PE=1 SV=1	20.5142	20.5921	20.8586	20.1176	19.6478	21.5788	-0.121519	0.919219	0.730125	0.233883	FALSE
B2RYD7	STT3B	RCG25591, isoform CRA_a	504	S	2	1	ENPPVEDSSDEDDRRSPGNLYDKAGKVRKHV	tr|B2RYD7|B2RYD7_RAT RCG25591, isoform CRA_a OS=Rattus norvegicus OX=10116 GN=Stt3b PE=1 SV=1	20.4475	20.1678	20.5479	20.2817	19.9913	21.2309	0.199011	1.14791	0.475282	0.171469	FALSE
D4A4T0	STUB1	STIP1 homology and U-Box containing protein 1, isoform CRA_b	20	S	1	0.999923	EEKEGGARLGTGGGGSPDKSPSAQELKEQGN	tr|D4A4T0|D4A4T0_RAT STIP1 homology and U-Box containing protein 1, isoform CRA_b OS=Rattus norvegicus OX=10116 GN=Stub1 PE=1 SV=1	22.1579	22.3244	22.861	21.9564	21.5317	22.4623	-0.378834	0.769059	0.165209	0.0871218	FALSE
D4A4T0	STUB1	STIP1 homology and U-Box containing protein 1, isoform CRA_b	20	S	2	0.999923	EEKEGGARLGTGGGGSPDKSPSAQELKEQGN	tr|D4A4T0|D4A4T0_RAT STIP1 homology and U-Box containing protein 1, isoform CRA_b OS=Rattus norvegicus OX=10116 GN=Stub1 PE=1 SV=1	19.8732	19.9069	20.3324	20.6115	20.2252	20.0211	0.333812	1.26034	0.343733	0.137514	FALSE
D4A4T0	STUB1	STIP1 homology and U-Box containing protein 1, isoform CRA_b	24	S	1	0.998619	GGARLGTGGGGSPDKSPSAQELKEQGNRLFV	tr|D4A4T0|D4A4T0_RAT STIP1 homology and U-Box containing protein 1, isoform CRA_b OS=Rattus norvegicus OX=10116 GN=Stub1 PE=1 SV=1	21.413	21.5948	22.2775	21.1081	20.6316	22.0037	-0.428581	0.742992	0.176919	0.0904775	FALSE
D4A4T0	STUB1	STIP1 homology and U-Box containing protein 1, isoform CRA_b	24	S	2	0.998619	GGARLGTGGGGSPDKSPSAQELKEQGNRLFV	tr|D4A4T0|D4A4T0_RAT STIP1 homology and U-Box containing protein 1, isoform CRA_b OS=Rattus norvegicus OX=10116 GN=Stub1 PE=1 SV=1	19.8732	19.9069	20.3324	20.6115	20.2252	20.0211	0.333812	1.26034	0.343733	0.137514	FALSE
A0A0G2K4U8	STX12	Syntaxin-12	140	S	1	1	KEKESIARARAGSRLSAEDRQREEQLVSFDS	tr|A0A0G2K4U8|A0A0G2K4U8_RAT Syntaxin-12 OS=Rattus norvegicus OX=10116 GN=Stx12 PE=1 SV=1;sp|G3V7P1|STX12_RAT Syntaxin-12 OS=Rattus norvegicus OX=10116 GN=Stx12 PE=1 SV=1;tr|A0A0G2JVB6|A0A0G2JVB6_RAT Syntaxin-12 OS=Rattus norvegicus OX=10116 GN=Stx12 PE=1	21.0481	21.3955	21.4487	19.7154	19.057	22.3153	-0.849411	0.555011	0.185329	0.0929537	FALSE
A0A0G2K4U8	STX12	Syntaxin-12	140	S	2	1	KEKESIARARAGSRLSAEDRQREEQLVSFDS	tr|A0A0G2K4U8|A0A0G2K4U8_RAT Syntaxin-12 OS=Rattus norvegicus OX=10116 GN=Stx12 PE=1 SV=1;sp|G3V7P1|STX12_RAT Syntaxin-12 OS=Rattus norvegicus OX=10116 GN=Stx12 PE=1 SV=1;tr|A0A0G2JVB6|A0A0G2JVB6_RAT Syntaxin-12 OS=Rattus norvegicus OX=10116 GN=Stx12 PE=1	13.6185	14.6063	14.5923	14.702	15.8031	16.2419	1.39536	2.63054	0.0100498	0.022122	FALSE
Q9Z158	STX17	Syntaxin-17	288	S	1	0.959279	LIQRRKQKMMEKLTSSCPDLPSQSDKKCS__	sp|Q9Z158|STX17_RAT Syntaxin-17 OS=Rattus norvegicus OX=10116 GN=Stx17 PE=1 SV=1	19.4179	19.9942	20.3212	16.6859	17.5244	18.4703	-2.26552	0.207975	0.000372739	0.0025476	TRUE
Q7TS57	STX2	Syntaxin 2D	14	S	1	1	__MRDRLPDLTACRKSDDGDNAVIITVEKDH	tr|Q7TS57|Q7TS57_RAT Syntaxin 2D OS=Rattus norvegicus OX=10116 GN=Stx2 PE=1 SV=1;tr|G3V632|G3V632_RAT Epimorphin, isoform CRA_a OS=Rattus norvegicus OX=10116 GN=Stx2 PE=1 SV=1;sp|P50279|STX2_RAT Syntaxin-2 OS=Rattus norvegicus OX=10116 GN=Stx2 PE=1 SV=2	18.5789	18.5344	18.798	18.1306	17.6885	19.1614	-0.224869	0.855673	0.435615	0.161173	FALSE
G3V8I4	STX4	Syntaxin 4A (Placental), isoform CRA_a	117	S	1	1	KAIEPQKEEADENYNSVNTRMKKTQHGVLSQ	tr|G3V8I4|G3V8I4_RAT Syntaxin 4A (Placental), isoform CRA_a OS=Rattus norvegicus OX=10116 GN=Stx4 PE=1 SV=1;sp|Q08850|STX4_RAT Syntaxin-4 OS=Rattus norvegicus OX=10116 GN=Stx4 PE=1 SV=1	21.5764	21.5329	21.7096	19.9566	19.5498	21.949	-1.03575	0.487762	0.042718	0.0439642	FALSE
Q63635	STX6	Syntaxin-6	2	S	1	1	______________MSMEDPFFVVKGEVQKA	sp|Q63635|STX6_RAT Syntaxin-6 OS=Rattus norvegicus OX=10116 GN=Stx6 PE=1 SV=1	15.401	16.8397	16.487	14.0098	13.9412	16.6507	-1.28991	0.408976	0.0609096	0.0512618	FALSE
O70257	STX7	Syntaxin-7	129	S	1	1	REKEFVARVRASSRVSGGFPEDSSKEKNFVS	sp|O70257|STX7_RAT Syntaxin-7 OS=Rattus norvegicus OX=10116 GN=Stx7 PE=1 SV=4;tr|M0R930|M0R930_RAT Syntaxin-7-like OS=Rattus norvegicus OX=10116 GN=LOC100910446 PE=3 SV=2;tr|A0A0G2K6Y9|A0A0G2K6Y9_RAT Syntaxin-7 OS=Rattus norvegicus OX=10116 GN=Stx7 PE=3 SV	19.5077	20.1482	20.5662	19.8403	19.6852	21.2681	0.275942	1.21078	0.450776	0.165005	FALSE
O70257	STX7	Syntaxin-7	129	S	2	1	REKEFVARVRASSRVSGGFPEDSSKEKNFVS	sp|O70257|STX7_RAT Syntaxin-7 OS=Rattus norvegicus OX=10116 GN=Stx7 PE=1 SV=4;tr|M0R930|M0R930_RAT Syntaxin-7-like OS=Rattus norvegicus OX=10116 GN=LOC100910446 PE=3 SV=2;tr|A0A0G2K6Y9|A0A0G2K6Y9_RAT Syntaxin-7 OS=Rattus norvegicus OX=10116 GN=Stx7 PE=3 SV	16.6881	17.3188	17.2428	18.0355	17.9748	18.6391	1.21862	2.32724	0.00130952	0.00568966	TRUE
Q9Z2Q7	STX8	Syntaxin-8	102	S	1	1	VTRERLLLASFKNEGSEPDLIRSSLMSEEAK	sp|Q9Z2Q7|STX8_RAT Syntaxin-8 OS=Rattus norvegicus OX=10116 GN=Stx8 PE=1 SV=1	18.0565	18.2621	19.1954	17.4406	16.9587	18.4428	-0.805245	0.572265	0.0408647	0.0432424	FALSE
Q9WU70	STXBP5	Syntaxin-binding protein 5	693	S	1	1	PYRREPRSPRKSRQPSGAGLCDITEGTVVPE	sp|Q9WU70|STXB5_RAT Syntaxin-binding protein 5 OS=Rattus norvegicus OX=10116 GN=Stxbp5 PE=1 SV=1	14.4042	14.7873	14.9497	15.6357	15.6643	16.3047	1.23988	2.36179	0.000942317	0.00455185	TRUE
Q9WU70	STXBP5	Syntaxin-binding protein 5	720	S	1	0.99721	VVPEDRCKSPTSGSSSPHNSDDEQKVNNFIE	sp|Q9WU70|STXB5_RAT Syntaxin-binding protein 5 OS=Rattus norvegicus OX=10116 GN=Stxbp5 PE=1 SV=1	17.6626	17.3397	18.0379	18.0481	17.4703	18.7593	0.497897	1.41215	0.106977	0.0688781	FALSE
Q9WU70	STXBP5	Syntaxin-binding protein 5	720	S	2	0.99721	VVPEDRCKSPTSGSSSPHNSDDEQKVNNFIE	sp|Q9WU70|STXB5_RAT Syntaxin-binding protein 5 OS=Rattus norvegicus OX=10116 GN=Stxbp5 PE=1 SV=1	16.6937	17.2154	16.9947	17.329	16.8801	17.215	0.258843	1.19652	0.370033	0.144253	FALSE
Q9WU70	STXBP5	Syntaxin-binding protein 5	724	S	1	1	DRCKSPTSGSSSPHNSDDEQKVNNFIEKVKT	sp|Q9WU70|STXB5_RAT Syntaxin-binding protein 5 OS=Rattus norvegicus OX=10116 GN=Stxbp5 PE=1 SV=1	15.9519	15.8587	16.3397	15.8375	15.3873	16.4418	-0.075836	0.948792	0.763532	0.241167	FALSE
Q9WU70	STXBP5	Syntaxin-binding protein 5	724	S	2	1	DRCKSPTSGSSSPHNSDDEQKVNNFIEKVKT	sp|Q9WU70|STXB5_RAT Syntaxin-binding protein 5 OS=Rattus norvegicus OX=10116 GN=Stxbp5 PE=1 SV=1	16.6937	17.2154	16.9947	17.329	16.8801	17.215	0.258843	1.19652	0.370033	0.144253	FALSE
Q9WU70	STXBP5	Syntaxin-binding protein 5	783	S	1	0.997028	DLDVKDNSFSRSRSSSVTSIDKESREAISAL	sp|Q9WU70|STXB5_RAT Syntaxin-binding protein 5 OS=Rattus norvegicus OX=10116 GN=Stxbp5 PE=1 SV=1	17.213	16.8324	17.7068	16.8745	16.7662	17.99	0.0448899	1.0316	0.886156	0.268158	FALSE
Q9WU70	STXBP5	Syntaxin-binding protein 5	783	S	2	0.997028	DLDVKDNSFSRSRSSSVTSIDKESREAISAL	sp|Q9WU70|STXB5_RAT Syntaxin-binding protein 5 OS=Rattus norvegicus OX=10116 GN=Stxbp5 PE=1 SV=1	16.4005	16.9466	16.9079	17.5164	17.3781	17.6338	0.843128	1.79394	0.0127224	0.0256749	FALSE
Q9WU70	STXBP5	Syntaxin-binding protein 5	785	T	2	0.983031	DVKDNSFSRSRSSSVTSIDKESREAISALHF	sp|Q9WU70|STXB5_RAT Syntaxin-binding protein 5 OS=Rattus norvegicus OX=10116 GN=Stxbp5 PE=1 SV=1	16.4005	16.9466	16.9079	17.5164	17.3781	17.6338	0.843128	1.79394	0.0127224	0.0256749	FALSE
Q9WU70	STXBP5	Syntaxin-binding protein 5	786	S	1	0.972121	VKDNSFSRSRSSSVTSIDKESREAISALHFC	sp|Q9WU70|STXB5_RAT Syntaxin-binding protein 5 OS=Rattus norvegicus OX=10116 GN=Stxbp5 PE=1 SV=1	19.5496	19.5234	20.3519	19.2466	18.2684	20.4264	-0.40906	0.753114	0.318651	0.131057	FALSE
Q9WU70	STXBP5	Syntaxin-binding protein 5	786	S	2	0.972121	VKDNSFSRSRSSSVTSIDKESREAISALHFC	sp|Q9WU70|STXB5_RAT Syntaxin-binding protein 5 OS=Rattus norvegicus OX=10116 GN=Stxbp5 PE=1 SV=1	16.7191	17.1932	17.1138	17.6907	17.6293	17.8611	0.803776	1.74566	0.0152761	0.028394	FALSE
Q63396	SUB1	Activated RNA polymerase II transcriptional coactivator p15	17	S	1	0.999816	PKSKELVSSSSSGSDSDSEVEKKLKRKKQVV	sp|Q63396|TCP4_RAT Activated RNA polymerase II transcriptional coactivator p15 OS=Rattus norvegicus OX=10116 GN=Sub1 PE=1 SV=3	19.9601	20.1666	20.1448	18.6728	18.5969	20.3923	-0.784435	0.580579	0.056913	0.0497495	FALSE
Q63396	SUB1	Activated RNA polymerase II transcriptional coactivator p15	19	S	1	0.982612	SKELVSSSSSGSDSDSEVEKKLKRKKQVVPE	sp|Q63396|TCP4_RAT Activated RNA polymerase II transcriptional coactivator p15 OS=Rattus norvegicus OX=10116 GN=Sub1 PE=1 SV=3	17.9483	18.0543	18.2899	16.5609	15.8215	18.1222	-1.17718	0.442214	0.0159006	0.0289707	FALSE
Q63396	SUB1	Activated RNA polymerase II transcriptional coactivator p15	55	S	1	0.87275	QKPGESSRALASSKQSSSSRDDNMFQIGKMR	sp|Q63396|TCP4_RAT Activated RNA polymerase II transcriptional coactivator p15 OS=Rattus norvegicus OX=10116 GN=Sub1 PE=1 SV=3	18.5515	18.9115	19.2538	20.5708	20.1903	20.5816	1.62734	3.08943	0.000225986	0.00187227	TRUE
Q63396	SUB1	Activated RNA polymerase II transcriptional coactivator p15	58	S	1	0.764248	GESSRALASSKQSSSSRDDNMFQIGKMRYVS	sp|Q63396|TCP4_RAT Activated RNA polymerase II transcriptional coactivator p15 OS=Rattus norvegicus OX=10116 GN=Sub1 PE=1 SV=3	18.3402	18.7041	19.1368	18.066	18.2032	18.7833	-0.290778	0.817461	0.309401	0.128368	FALSE
P13086	SUCLG1	Succinate--CoA ligase [ADP/GDP-forming] subunit alpha, mitochondrial	87	T	1	0.981351	SQQALEYGTKLVGGTTPGKGGKKHLGLPVFN	sp|P13086|SUCA_RAT Succinate--CoA ligase [ADP/GDP-forming] subunit alpha, mitochondrial OS=Rattus norvegicus OX=10116 GN=Suclg1 PE=2 SV=2;tr|A0A0H2UHE1|A0A0H2UHE1_RAT Succinate--CoA ligase [ADP/GDP-forming] subunit alpha, mitochondrial OS=Rattus norvegicus	19.4698	19.4638	19.7754	17.6852	17.0546	20.0154	-1.23255	0.425565	0.0465162	0.0454617	FALSE
A0A0G2K087	SUCO	SUN domain-containing ossification factor	260	S	1	0.939087	SDYTKPRETDPTSVTSPKDPEDIPTFDEWKK	tr|A0A0G2K087|A0A0G2K087_RAT SUN domain-containing ossification factor OS=Rattus norvegicus OX=10116 GN=Suco PE=1 SV=1;tr|A0A0G2KAG1|A0A0G2KAG1_RAT SUN domain-containing ossification factor OS=Rattus norvegicus OX=10116 GN=Suco PE=1 SV=1;tr|A0A096MIW3|A0A0	17.9334	16.8548	11.3855	12.6449	8.42282	16.8549	-2.66496	0.157676	0.245523	0.110557	FALSE
A0A0G2K087	SUCO	SUN domain-containing ossification factor	1081	S	1	0.999966	MNLKRRTSFPLIRSKSLQFTGKEVDPNDLYI	tr|A0A0G2K087|A0A0G2K087_RAT SUN domain-containing ossification factor OS=Rattus norvegicus OX=10116 GN=Suco PE=1 SV=1;tr|A0A0G2KAG1|A0A0G2KAG1_RAT SUN domain-containing ossification factor OS=Rattus norvegicus OX=10116 GN=Suco PE=1 SV=1;tr|A0A096MIW3|A0A0	20.1909	21.2044	21.5508	20.9249	20.86	21.6956	0.263541	1.20042	0.451259	0.165153	FALSE
M0RBT5	SUDS3	SDS3 homolog, SIN3A corepressor complex component	32	S	1	1	PPAPEYYPEDDEELESVEDDERSCRGRESDE	tr|M0RBT5|M0RBT5_RAT SDS3 homolog, SIN3A corepressor complex component OS=Rattus norvegicus OX=10116 GN=Suds3 PE=1 SV=2	13.1632	13.3171	13.9841	13.7594	13.8507	12.9905	0.130806	1.09491	0.768222	0.242224	FALSE
M0RBT5	SUDS3	SDS3 homolog, SIN3A corepressor complex component	32	S	2	1	PPAPEYYPEDDEELESVEDDERSCRGRESDE	tr|M0RBT5|M0RBT5_RAT SDS3 homolog, SIN3A corepressor complex component OS=Rattus norvegicus OX=10116 GN=Suds3 PE=1 SV=2	11.5546	11.8454	10.7309	12.6391	11.7751	11.9458	0.828434	1.77576	0.0862785	0.0612099	FALSE
M0RBT5	SUDS3	SDS3 homolog, SIN3A corepressor complex component	39	S	2	0.999831	PEDDEELESVEDDERSCRGRESDEDTEDASE	tr|M0RBT5|M0RBT5_RAT SDS3 homolog, SIN3A corepressor complex component OS=Rattus norvegicus OX=10116 GN=Suds3 PE=1 SV=2	11.5546	11.8454	10.7309	12.6391	11.7751	11.9458	0.828434	1.77576	0.0862785	0.0612099	FALSE
M0RBT5	SUDS3	SDS3 homolog, SIN3A corepressor complex component	45	S	1	0.999795	LESVEDDERSCRGRESDEDTEDASETDLAKH	tr|M0RBT5|M0RBT5_RAT SDS3 homolog, SIN3A corepressor complex component OS=Rattus norvegicus OX=10116 GN=Suds3 PE=1 SV=2	17.3447	17.6106	17.1101	17.0228	15.9327	18.0065	-0.282418	0.822212	0.469605	0.17008	FALSE
M0RBT5	SUDS3	SDS3 homolog, SIN3A corepressor complex component	45	S	2	0.999795	LESVEDDERSCRGRESDEDTEDASETDLAKH	tr|M0RBT5|M0RBT5_RAT SDS3 homolog, SIN3A corepressor complex component OS=Rattus norvegicus OX=10116 GN=Suds3 PE=1 SV=2	17.9724	17.5509	17.3452	17.7704	17.5247	17.9676	0.216806	1.16216	0.49012	0.175091	FALSE
M0RBT5	SUDS3	SDS3 homolog, SIN3A corepressor complex component	45	S	3	0.999795	LESVEDDERSCRGRESDEDTEDASETDLAKH	tr|M0RBT5|M0RBT5_RAT SDS3 homolog, SIN3A corepressor complex component OS=Rattus norvegicus OX=10116 GN=Suds3 PE=1 SV=2	16.0336	16.1575	15.246	16.3029	15.9507	16.2369	0.436532	1.35335	0.253593	0.112776	FALSE
M0RBT5	SUDS3	SDS3 homolog, SIN3A corepressor complex component	49	T	2	0.999893	EDDERSCRGRESDEDTEDASETDLAKHDEED	tr|M0RBT5|M0RBT5_RAT SDS3 homolog, SIN3A corepressor complex component OS=Rattus norvegicus OX=10116 GN=Suds3 PE=1 SV=2	15.0429	14.6733	14.6011	14.6388	14.6144	15.3646	0.185586	1.13728	0.524877	0.183919	FALSE
M0RBT5	SUDS3	SDS3 homolog, SIN3A corepressor complex component	49	T	3	0.999893	EDDERSCRGRESDEDTEDASETDLAKHDEED	tr|M0RBT5|M0RBT5_RAT SDS3 homolog, SIN3A corepressor complex component OS=Rattus norvegicus OX=10116 GN=Suds3 PE=1 SV=2	16.0336	16.1575	15.246	16.3029	15.9507	16.2369	0.436532	1.35335	0.253593	0.112776	FALSE
M0RBT5	SUDS3	SDS3 homolog, SIN3A corepressor complex component	53	S	2	0.999854	RSCRGRESDEDTEDASETDLAKHDEEDYVEM	tr|M0RBT5|M0RBT5_RAT SDS3 homolog, SIN3A corepressor complex component OS=Rattus norvegicus OX=10116 GN=Suds3 PE=1 SV=2	17.7695	17.3399	17.1121	17.5956	17.3188	17.7082	0.219148	1.16405	0.495702	0.17664	FALSE
M0RBT5	SUDS3	SDS3 homolog, SIN3A corepressor complex component	53	S	3	0.999854	RSCRGRESDEDTEDASETDLAKHDEEDYVEM	tr|M0RBT5|M0RBT5_RAT SDS3 homolog, SIN3A corepressor complex component OS=Rattus norvegicus OX=10116 GN=Suds3 PE=1 SV=2	16.0336	16.1575	15.246	16.3029	15.9507	16.2369	0.436532	1.35335	0.253593	0.112776	FALSE
M0RBT5	SUDS3	SDS3 homolog, SIN3A corepressor complex component	234	S	1	0.996943	DLRTLNKLKSPKRPASPSSPEHLPATPAESP	tr|M0RBT5|M0RBT5_RAT SDS3 homolog, SIN3A corepressor complex component OS=Rattus norvegicus OX=10116 GN=Suds3 PE=1 SV=2	19.2719	19.3109	19.0456	19.1356	18.7905	19.3753	-0.0235799	0.983789	0.929007	0.276909	FALSE
M0RBT5	SUDS3	SDS3 homolog, SIN3A corepressor complex component	234	S	2	0.996943	DLRTLNKLKSPKRPASPSSPEHLPATPAESP	tr|M0RBT5|M0RBT5_RAT SDS3 homolog, SIN3A corepressor complex component OS=Rattus norvegicus OX=10116 GN=Suds3 PE=1 SV=2	20.6161	20.4767	20.336	20.6559	20.5759	20.6046	0.221224	1.16572	0.476817	0.171846	FALSE
M0RBT5	SUDS3	SDS3 homolog, SIN3A corepressor complex component	234	S	3	0.996943	DLRTLNKLKSPKRPASPSSPEHLPATPAESP	tr|M0RBT5|M0RBT5_RAT SDS3 homolog, SIN3A corepressor complex component OS=Rattus norvegicus OX=10116 GN=Suds3 PE=1 SV=2	15.7523	15.8786	15.1797	16.26	16.1717	16.1143	0.663871	1.58433	0.0914451	0.0632034	FALSE
M0RBT5	SUDS3	SDS3 homolog, SIN3A corepressor complex component	237	S	1	0.996956	TLNKLKSPKRPASPSSPEHLPATPAESPAQR	tr|M0RBT5|M0RBT5_RAT SDS3 homolog, SIN3A corepressor complex component OS=Rattus norvegicus OX=10116 GN=Suds3 PE=1 SV=2	18.1247	17.5756	17.7576	17.4148	16.7055	18.1349	-0.315523	0.80356	0.327721	0.133397	FALSE
M0RBT5	SUDS3	SDS3 homolog, SIN3A corepressor complex component	237	S	2	0.996956	TLNKLKSPKRPASPSSPEHLPATPAESPAQR	tr|M0RBT5|M0RBT5_RAT SDS3 homolog, SIN3A corepressor complex component OS=Rattus norvegicus OX=10116 GN=Suds3 PE=1 SV=2	19.3407	19.2056	19.1062	19.4969	19.2732	19.3534	0.242375	1.18294	0.430372	0.159725	FALSE
M0RBT5	SUDS3	SDS3 homolog, SIN3A corepressor complex component	237	S	3	0.996956	TLNKLKSPKRPASPSSPEHLPATPAESPAQR	tr|M0RBT5|M0RBT5_RAT SDS3 homolog, SIN3A corepressor complex component OS=Rattus norvegicus OX=10116 GN=Suds3 PE=1 SV=2	15.7523	15.8786	15.1797	16.26	16.1717	16.1143	0.663871	1.58433	0.0914451	0.0632034	FALSE
M0RBT5	SUDS3	SDS3 homolog, SIN3A corepressor complex component	244	T	3	0.974737	PKRPASPSSPEHLPATPAESPAQRFEARIED	tr|M0RBT5|M0RBT5_RAT SDS3 homolog, SIN3A corepressor complex component OS=Rattus norvegicus OX=10116 GN=Suds3 PE=1 SV=2	14.0747	14.3572	13.0443	14.243	14.4368	14.3195	0.593072	1.50846	0.208647	0.0998708	FALSE
M0RBT5	SUDS3	SDS3 homolog, SIN3A corepressor complex component	248	S	3	0.994219	ASPSSPEHLPATPAESPAQRFEARIEDGKLY	tr|M0RBT5|M0RBT5_RAT SDS3 homolog, SIN3A corepressor complex component OS=Rattus norvegicus OX=10116 GN=Suds3 PE=1 SV=2	15.2115	15.2608	14.8071	15.8505	15.6562	15.6239	0.702462	1.62728	0.0610269	0.0512909	FALSE
Q4V8C6	SUFU	Suppressor of fused homolog	343	S	2	0.954919	INSQRQNGLTYDRAPSRKDSLGSDISTAVIP	tr|Q4V8C6|Q4V8C6_RAT Suppressor of fused homolog OS=Rattus norvegicus OX=10116 GN=Sufu PE=2 SV=1	14.2335	14.906	14.6488	15.0648	14.9817	15.4454	0.65333	1.57279	0.0377895	0.0419116	FALSE
Q68FU8	SUGP1	SURP and G-patch domain-containing protein 1	408	S	1	0.980311	VELPPAELAQKDTDASPSPLSVQDLKGLGYE	sp|Q68FU8|SUGP1_RAT SURP and G-patch domain-containing protein 1 OS=Rattus norvegicus OX=10116 GN=Sugp1 PE=1 SV=1	17.8215	17.9999	18.3721	17.1619	16.3696	18.9907	-0.471665	0.721132	0.32475	0.132672	FALSE
Q68FU8	SUGP1	SURP and G-patch domain-containing protein 1	408	S	2	0.980311	VELPPAELAQKDTDASPSPLSVQDLKGLGYE	sp|Q68FU8|SUGP1_RAT SURP and G-patch domain-containing protein 1 OS=Rattus norvegicus OX=10116 GN=Sugp1 PE=1 SV=1	16.7788	17.0835	17.3084	17.7339	17.3882	17.6932	0.633604	1.55144	0.0397216	0.0427045	FALSE
Q68FU8	SUGP1	SURP and G-patch domain-containing protein 1	410	S	1	0.995271	LPPAELAQKDTDASPSPLSVQDLKGLGYEKG	sp|Q68FU8|SUGP1_RAT SURP and G-patch domain-containing protein 1 OS=Rattus norvegicus OX=10116 GN=Sugp1 PE=1 SV=1	18.0666	18.0961	18.4874	16.9194	16.1635	19.0919	-0.739713	0.598859	0.18554	0.0929954	FALSE
Q68FU8	SUGP1	SURP and G-patch domain-containing protein 1	410	S	2	0.995271	LPPAELAQKDTDASPSPLSVQDLKGLGYEKG	sp|Q68FU8|SUGP1_RAT SURP and G-patch domain-containing protein 1 OS=Rattus norvegicus OX=10116 GN=Sugp1 PE=1 SV=1	16.7788	17.0835	17.3084	17.7339	17.3882	17.6932	0.633604	1.55144	0.0397216	0.0427045	FALSE
Q68FU8	SUGP1	SURP and G-patch domain-containing protein 1	484	S	1	0.999968	LLWEKALQQHQHGYDSDEEVDSELGTWEHQL	sp|Q68FU8|SUGP1_RAT SURP and G-patch domain-containing protein 1 OS=Rattus norvegicus OX=10116 GN=Sugp1 PE=1 SV=1	17.4569	17.2513	15.9452	16.4227	16.0532	17.2202	-0.233709	0.850446	0.619158	0.207087	FALSE
D3ZJH2	SUGP2	SURP and G patch domain-containing 2	267	S	2	0.997049	TSKPQGTNQIQKAAPSPDVTVGASPVLDEIQ	tr|D3ZJH2|D3ZJH2_RAT SURP and G patch domain-containing 2 OS=Rattus norvegicus OX=10116 GN=Sugp2 PE=1 SV=1	15.4628	15.4201	15.9132	15.7955	15.1228	16.0902	0.156204	1.11435	0.545351	0.189006	FALSE
D3ZJH2	SUGP2	SURP and G patch domain-containing 2	275	S	2	0.980053	QIQKAAPSPDVTVGASPVLDEIQFAALKIPL	tr|D3ZJH2|D3ZJH2_RAT SURP and G patch domain-containing 2 OS=Rattus norvegicus OX=10116 GN=Sugp2 PE=1 SV=1	15.4628	15.4201	15.9132	15.7955	15.1228	16.0902	0.156204	1.11435	0.545351	0.189006	FALSE
D3ZJH2	SUGP2	SURP and G patch domain-containing 2	838	S	1	0.943785	SISFQSTGEAGDSVQSPTAGKEGKGEPEEGR	tr|D3ZJH2|D3ZJH2_RAT SURP and G patch domain-containing 2 OS=Rattus norvegicus OX=10116 GN=Sugp2 PE=1 SV=1	16.2464	17.8471	18.0466	16.6364	16.0254	17.9849	-0.412411	0.751367	0.418637	0.156797	FALSE
Q5I0H3	SUMO1	Small ubiquitin-related modifier 1	2	S	1	1	______________MSDQEAKPSTEDLGDKK	sp|Q5I0H3|SUMO1_RAT Small ubiquitin-related modifier 1 OS=Rattus norvegicus OX=10116 GN=Sumo1 PE=1 SV=1	23.9969	23.8257	23.8146	22.9331	22.3673	24.0836	-0.665658	0.630401	0.0657468	0.0532431	FALSE
Q5I0H3	SUMO1	Small ubiquitin-related modifier 1	2	S	2	1	______________MSDQEAKPSTEDLGDKK	sp|Q5I0H3|SUMO1_RAT Small ubiquitin-related modifier 1 OS=Rattus norvegicus OX=10116 GN=Sumo1 PE=1 SV=1	16.6671	16.4794	16.4766	16.7939	16.2192	16.8326	0.159599	1.11698	0.556674	0.191787	FALSE
Q5I0H3	SUMO1	Small ubiquitin-related modifier 1	9	S	2	0.902066	_______MSDQEAKPSTEDLGDKKEGEYIKL	sp|Q5I0H3|SUMO1_RAT Small ubiquitin-related modifier 1 OS=Rattus norvegicus OX=10116 GN=Sumo1 PE=1 SV=1	16.6671	16.4794	16.4766	16.7939	16.2192	16.8326	0.159599	1.11698	0.556674	0.191787	FALSE
Q5I0H3	SUMO1	Small ubiquitin-related modifier 1	32	S	1	0.867905	KEGEYIKLKVIGQDSSEIHFKVKMTTHLKKL	sp|Q5I0H3|SUMO1_RAT Small ubiquitin-related modifier 1 OS=Rattus norvegicus OX=10116 GN=Sumo1 PE=1 SV=1	17.1974	17.5243	17.6797	15.9324	15.4665	17.5939	-1.05076	0.482713	0.0231562	0.035129	FALSE
P61959	SUMO2	Small ubiquitin-related modifier 2	28	S	1	1	ENNDHINLKVAGQDGSVVQFKIKRHTPLSKL;TENDHINLKVAGQDGSVVQFKIKRHTPLSKL	sp|P61959|SUMO2_RAT Small ubiquitin-related modifier 2 OS=Rattus norvegicus OX=10116 GN=Sumo2 PE=1 SV=1;tr|F1M2K3|F1M2K3_RAT Small ubiquitin-related modifier OS=Rattus norvegicus OX=10116 GN=Sumo2 PE=3 SV=2;sp|Q5XIF4|SUMO3_RAT Small ubiquitin-related modif	17.902	18.0417	18.3544	16.8544	16.3511	17.7	-1.04544	0.484497	0.00352088	0.0113646	FALSE
Q5XIF4	SUMO3	Small ubiquitin-related modifier 3	2	S	1	1	______________MSEEKPKEGVKTENDHI	sp|Q5XIF4|SUMO3_RAT Small ubiquitin-related modifier 3 OS=Rattus norvegicus OX=10116 GN=Sumo3 PE=3 SV=1	19.1936	18.9556	19.0443	17.8209	17.6591	19.0969	-0.786771	0.57964	0.0303515	0.0388734	FALSE
A0A0G2K016	SUN1	Sad1 and UNC84 domain-containing 1	224	S	1	0.998236	SRVYSRDRTLRPRGASFYLDRTLWLAKYTSS	tr|A0A0G2K016|A0A0G2K016_RAT Sad1 and UNC84 domain-containing 1 OS=Rattus norvegicus OX=10116 GN=Sun1 PE=1 SV=1	15.888	16.677	16.9867	15.6157	14.7581	18.3962	-0.175173	0.885662	0.801508	0.249582	FALSE
D3ZTT7	SUN2	Sad1 and UNC84 domain-containing 2	12	S	1	1	____MSRRSQRLTRYSQDDNDGSSSSGASSV	tr|D3ZTT7|D3ZTT7_RAT Sad1 and UNC84 domain-containing 2 OS=Rattus norvegicus OX=10116 GN=Sun2 PE=1 SV=1	20.0402	20.6546	21.3373	21.0036	20.2242	22.4418	0.631246	1.5489	0.175168	0.0899454	FALSE
D3ZTT7	SUN2	Sad1 and UNC84 domain-containing 2	38	S	1	0.848319	GASSVAGGQSTVFKDSPLRTLKRKSSNMKRL	tr|D3ZTT7|D3ZTT7_RAT Sad1 and UNC84 domain-containing 2 OS=Rattus norvegicus OX=10116 GN=Sun2 PE=1 SV=1	15.0988	15.1215	15.0943	15.0739	14.4868	15.0049	-0.164243	0.892396	0.540314	0.187761	FALSE
D3ZTT7	SUN2	Sad1 and UNC84 domain-containing 2	160	S	1	0.828864	SSEDDLAGYTDSDQHSSGSGLRSAASRAGSF	tr|D3ZTT7|D3ZTT7_RAT Sad1 and UNC84 domain-containing 2 OS=Rattus norvegicus OX=10116 GN=Sun2 PE=1 SV=1	14.666	14.6561	14.4446	14.702	14.4231	14.8208	0.145119	1.10582	0.59701	0.201787	FALSE
D3ZTT7	SUN2	Sad1 and UNC84 domain-containing 2	163	S	1	0.906666	DDLAGYTDSDQHSSGSGLRSAASRAGSFVWT	tr|D3ZTT7|D3ZTT7_RAT Sad1 and UNC84 domain-containing 2 OS=Rattus norvegicus OX=10116 GN=Sun2 PE=1 SV=1	15.2777	15.4765	15.4601	15.7216	14.6822	15.7482	0.0646914	1.04586	0.81738	0.25336	FALSE
D3ZTT7	SUN2	Sad1 and UNC84 domain-containing 2	280	S	1	0.996004	KESRRQPEVWDTRDASSHLQAEQRILSRVHS	tr|D3ZTT7|D3ZTT7_RAT Sad1 and UNC84 domain-containing 2 OS=Rattus norvegicus OX=10116 GN=Sun2 PE=1 SV=1	17.4922	17.1435	18.8925	18.3158	16.7589	19.5146	0.439074	1.35573	0.459346	0.167368	FALSE
Q66HC7	SUPT20H	Transcription factor SPT20 homolog	296	S	1	0.999739	LKISKAGNCVDMWKRSPCNLAVPSEVDVEKY	sp|Q66HC7|SP20H_RAT Transcription factor SPT20 homolog OS=Rattus norvegicus OX=10116 GN=Supt20h PE=2 SV=1;tr|A0A0G2KAS5|A0A0G2KAS5_RAT Transcription factor SPT20 homolog OS=Rattus norvegicus OX=10116 GN=Supt20h PE=4 SV=1;tr|A0A0G2JYU8|A0A0G2JYU8_RAT Transc	15.5847	15.4799	15.9654	15.1871	14.7548	15.952	-0.293299	0.816034	0.279362	0.120247	FALSE
Q66HC7	SUPT20H	Transcription factor SPT20 homolog	490	T	1	0.921359	NYFTAQQASSFLKSPTPPPPSSKPSLSRKSS	sp|Q66HC7|SP20H_RAT Transcription factor SPT20 homolog OS=Rattus norvegicus OX=10116 GN=Supt20h PE=2 SV=1;tr|A0A0G2KAS5|A0A0G2KAS5_RAT Transcription factor SPT20 homolog OS=Rattus norvegicus OX=10116 GN=Supt20h PE=4 SV=1;tr|A0A0G2JYU8|A0A0G2JYU8_RAT Transc	18.0349	18.0228	18.3459	16.676	16.4563	17.9257	-1.02981	0.489775	0.00696417	0.017794	FALSE
Q66HC7	SUPT20H	Transcription factor SPT20 homolog	515	S	2	0.99998	LSRKSSVDLSQVSMLSPAALSPASSSQRHES	sp|Q66HC7|SP20H_RAT Transcription factor SPT20 homolog OS=Rattus norvegicus OX=10116 GN=Supt20h PE=2 SV=1;tr|A0A0G2KAS5|A0A0G2KAS5_RAT Transcription factor SPT20 homolog OS=Rattus norvegicus OX=10116 GN=Supt20h PE=4 SV=1;tr|A0A0G2JYU8|A0A0G2JYU8_RAT Transc	14.8537	15.9091	16.102	16.4416	16.0863	16.1861	0.701789	1.62652	0.0834597	0.0603057	FALSE
Q66HC7	SUPT20H	Transcription factor SPT20 homolog	515	S	3	0.99998	LSRKSSVDLSQVSMLSPAALSPASSSQRHES	sp|Q66HC7|SP20H_RAT Transcription factor SPT20 homolog OS=Rattus norvegicus OX=10116 GN=Supt20h PE=2 SV=1;tr|A0A0G2KAS5|A0A0G2KAS5_RAT Transcription factor SPT20 homolog OS=Rattus norvegicus OX=10116 GN=Supt20h PE=4 SV=1;tr|A0A0G2JYU8|A0A0G2JYU8_RAT Transc	14.3464	15.0145	15.0462	16.8423	16.7446	16.3712	1.93576	3.82581	0.000535632	0.00321267	TRUE
Q66HC7	SUPT20H	Transcription factor SPT20 homolog	520	S	2	0.995849	SVDLSQVSMLSPAALSPASSSQRHES_____	sp|Q66HC7|SP20H_RAT Transcription factor SPT20 homolog OS=Rattus norvegicus OX=10116 GN=Supt20h PE=2 SV=1;tr|A0A0G2KAS5|A0A0G2KAS5_RAT Transcription factor SPT20 homolog OS=Rattus norvegicus OX=10116 GN=Supt20h PE=4 SV=1;tr|A0A0G2JYU8|A0A0G2JYU8_RAT Transc	14.8889	15.934	16.429	16.7734	16.7456	16.3899	0.971071	1.9603	0.0489936	0.0464692	FALSE
Q66HC7	SUPT20H	Transcription factor SPT20 homolog	520	S	3	0.995849	SVDLSQVSMLSPAALSPASSSQRHES_____	sp|Q66HC7|SP20H_RAT Transcription factor SPT20 homolog OS=Rattus norvegicus OX=10116 GN=Supt20h PE=2 SV=1;tr|A0A0G2KAS5|A0A0G2KAS5_RAT Transcription factor SPT20 homolog OS=Rattus norvegicus OX=10116 GN=Supt20h PE=4 SV=1;tr|A0A0G2JYU8|A0A0G2JYU8_RAT Transc	15.4203	15.8251	15.8416	17.2566	17.1478	16.9835	1.51904	2.866	0.00103922	0.0048806	TRUE
F1LY08	SUPT3H	Uncharacterized protein	216	S	2	0.980046	HNSAEGSSCLKSSPDSPENTPPPTPTAPSSG	tr|F1LY08|F1LY08_RAT Uncharacterized protein OS=Rattus norvegicus OX=10116 GN=Supt3h PE=1 SV=3	18.4761	18.5284	18.7032	19.0773	18.8801	18.6751	0.393735	1.31379	0.243861	0.110163	FALSE
F1LY08	SUPT3H	Uncharacterized protein	220	T	2	0.999998	EGSSCLKSSPDSPENTPPPTPTAPSSGSQHA	tr|F1LY08|F1LY08_RAT Uncharacterized protein OS=Rattus norvegicus OX=10116 GN=Supt3h PE=1 SV=3	18.4761	18.5284	18.7032	19.0773	18.8801	18.6751	0.393735	1.31379	0.243861	0.110163	FALSE
E9PTB2	SUPT5H	Transcription elongation factor SPT5	662	T	2	0.999842	GSKPRDVTNLTVGGFTPMSPRISSPMHPSAE	tr|E9PTB2|E9PTB2_RAT Transcription elongation factor SPT5 OS=Rattus norvegicus OX=10116 GN=Supt5h PE=1 SV=2;tr|A0A1W2Q689|A0A1W2Q689_RAT SPT5 homolog, DSIF elongation factor subunit (Fragment) OS=Rattus norvegicus OX=10116 GN=Supt5h PE=1 SV=1	14.537	14.6203	14.6323	14.8425	14.793	15.2459	0.449357	1.36543	0.099374	0.0661966	FALSE
E9PTB2	SUPT5H	Transcription elongation factor SPT5	665	S	1	0.999941	PRDVTNLTVGGFTPMSPRISSPMHPSAEGQH	tr|E9PTB2|E9PTB2_RAT Transcription elongation factor SPT5 OS=Rattus norvegicus OX=10116 GN=Supt5h PE=1 SV=2;tr|A0A1W2Q689|A0A1W2Q689_RAT SPT5 homolog, DSIF elongation factor subunit (Fragment) OS=Rattus norvegicus OX=10116 GN=Supt5h PE=1 SV=1	19.5819	19.9822	20.0654	18.4506	18.1175	20.2142	-0.863648	0.549561	0.0540717	0.048551	FALSE
E9PTB2	SUPT5H	Transcription elongation factor SPT5	665	S	2	0.999941	PRDVTNLTVGGFTPMSPRISSPMHPSAEGQH	tr|E9PTB2|E9PTB2_RAT Transcription elongation factor SPT5 OS=Rattus norvegicus OX=10116 GN=Supt5h PE=1 SV=2;tr|A0A1W2Q689|A0A1W2Q689_RAT SPT5 homolog, DSIF elongation factor subunit (Fragment) OS=Rattus norvegicus OX=10116 GN=Supt5h PE=1 SV=1	14.537	14.6203	14.6323	14.8425	14.793	15.2459	0.449357	1.36543	0.099374	0.0661966	FALSE
E9PTB2	SUPT5H	Transcription elongation factor SPT5	1029	T	1	0.984699	SEKVVSISSEHLEPITPTKNNKVKVILGEDR	tr|E9PTB2|E9PTB2_RAT Transcription elongation factor SPT5 OS=Rattus norvegicus OX=10116 GN=Supt5h PE=1 SV=2;tr|A0A1W2Q689|A0A1W2Q689_RAT SPT5 homolog, DSIF elongation factor subunit (Fragment) OS=Rattus norvegicus OX=10116 GN=Supt5h PE=1 SV=1	16.1551	16.7471	16.5019	15.6442	15.4476	16.7588	-0.432456	0.740999	0.16913	0.0880879	FALSE
A0A0G2K0J0	SUPT6H	Transcription elongation factor spt6	2	S	2	1	______________MSDFVESEAEESEEEYN	tr|A0A0G2K0J0|A0A0G2K0J0_RAT Transcription elongation factor spt6 OS=Rattus norvegicus OX=10116 GN=Supt6h PE=1 SV=1;tr|F1LR36|F1LR36_RAT Transcription elongation factor spt6 OS=Rattus norvegicus OX=10116 GN=Supt6h PE=1 SV=2	19.8997	19.7651	19.7095	19.7505	19.448	20.1507	0.0770372	1.05485	0.762807	0.241034	FALSE
A0A0G2K0J0	SUPT6H	Transcription elongation factor spt6	2	S	3	1	______________MSDFVESEAEESEEEYN	tr|A0A0G2K0J0|A0A0G2K0J0_RAT Transcription elongation factor spt6 OS=Rattus norvegicus OX=10116 GN=Supt6h PE=1 SV=1;tr|F1LR36|F1LR36_RAT Transcription elongation factor spt6 OS=Rattus norvegicus OX=10116 GN=Supt6h PE=1 SV=2	18.1569	18.2406	18.0224	18.3527	18.1833	18.4222	0.26484	1.2015	0.354287	0.1402	FALSE
A0A0G2K0J0	SUPT6H	Transcription elongation factor spt6	7	S	2	1	_________MSDFVESEAEESEEEYNHEGEV	tr|A0A0G2K0J0|A0A0G2K0J0_RAT Transcription elongation factor spt6 OS=Rattus norvegicus OX=10116 GN=Supt6h PE=1 SV=1;tr|F1LR36|F1LR36_RAT Transcription elongation factor spt6 OS=Rattus norvegicus OX=10116 GN=Supt6h PE=1 SV=2	21.0884	20.9275	20.9784	20.9994	20.6768	21.331	0.0897469	1.06418	0.721519	0.231951	FALSE
A0A0G2K0J0	SUPT6H	Transcription elongation factor spt6	7	S	3	1	_________MSDFVESEAEESEEEYNHEGEV	tr|A0A0G2K0J0|A0A0G2K0J0_RAT Transcription elongation factor spt6 OS=Rattus norvegicus OX=10116 GN=Supt6h PE=1 SV=1;tr|F1LR36|F1LR36_RAT Transcription elongation factor spt6 OS=Rattus norvegicus OX=10116 GN=Supt6h PE=1 SV=2	18.1569	18.2406	18.0224	18.3527	18.1833	18.4222	0.26484	1.2015	0.354287	0.1402	FALSE
A0A0G2K0J0	SUPT6H	Transcription elongation factor spt6	12	S	1	1	____MSDFVESEAEESEEEYNHEGEVVPRVT	tr|A0A0G2K0J0|A0A0G2K0J0_RAT Transcription elongation factor spt6 OS=Rattus norvegicus OX=10116 GN=Supt6h PE=1 SV=1;tr|F1LR36|F1LR36_RAT Transcription elongation factor spt6 OS=Rattus norvegicus OX=10116 GN=Supt6h PE=1 SV=2	19.0914	18.8529	18.9068	17.1231	16.3792	19.0834	-1.33638	0.396014	0.0221139	0.0344127	FALSE
A0A0G2K0J0	SUPT6H	Transcription elongation factor spt6	12	S	2	1	____MSDFVESEAEESEEEYNHEGEVVPRVT	tr|A0A0G2K0J0|A0A0G2K0J0_RAT Transcription elongation factor spt6 OS=Rattus norvegicus OX=10116 GN=Supt6h PE=1 SV=1;tr|F1LR36|F1LR36_RAT Transcription elongation factor spt6 OS=Rattus norvegicus OX=10116 GN=Supt6h PE=1 SV=2	21.6132	21.4603	21.4792	21.5061	21.1895	21.8583	0.0858183	1.06129	0.73397	0.234832	FALSE
A0A0G2K0J0	SUPT6H	Transcription elongation factor spt6	12	S	3	1	____MSDFVESEAEESEEEYNHEGEVVPRVT	tr|A0A0G2K0J0|A0A0G2K0J0_RAT Transcription elongation factor spt6 OS=Rattus norvegicus OX=10116 GN=Supt6h PE=1 SV=1;tr|F1LR36|F1LR36_RAT Transcription elongation factor spt6 OS=Rattus norvegicus OX=10116 GN=Supt6h PE=1 SV=2	18.1569	18.2406	18.0224	18.3527	18.1833	18.4222	0.26484	1.2015	0.354287	0.1402	FALSE
A0A0G2K0J0	SUPT6H	Transcription elongation factor spt6	90	S	1	0.850841	GDSEDDVGHKKRKRTSFDDRLEDDDFDLIEE	tr|A0A0G2K0J0|A0A0G2K0J0_RAT Transcription elongation factor spt6 OS=Rattus norvegicus OX=10116 GN=Supt6h PE=1 SV=1;tr|F1LR36|F1LR36_RAT Transcription elongation factor spt6 OS=Rattus norvegicus OX=10116 GN=Supt6h PE=1 SV=2	18.2726	19.0862	19.7427	19.449	18.6305	21.0378	0.757379	1.69042	0.145666	0.0814329	FALSE
A0A0G2K0J0	SUPT6H	Transcription elongation factor spt6	124	S	1	1	VKVKRGQKYRRVKKMSDDDEDDEEEYGKEEH	tr|A0A0G2K0J0|A0A0G2K0J0_RAT Transcription elongation factor spt6 OS=Rattus norvegicus OX=10116 GN=Supt6h PE=1 SV=1;tr|F1LR36|F1LR36_RAT Transcription elongation factor spt6 OS=Rattus norvegicus OX=10116 GN=Supt6h PE=1 SV=2	22.0246	21.8331	21.5129	20.9681	20.388	22.2034	-0.518306	0.698191	0.178107	0.090847	FALSE
A0A0G2K0J0	SUPT6H	Transcription elongation factor spt6	1495	Y	2	0.999989	KPRIEYVTVTPEGFRYRGQIFPTVNGLFRWF	tr|A0A0G2K0J0|A0A0G2K0J0_RAT Transcription elongation factor spt6 OS=Rattus norvegicus OX=10116 GN=Supt6h PE=1 SV=1;tr|F1LR36|F1LR36_RAT Transcription elongation factor spt6 OS=Rattus norvegicus OX=10116 GN=Supt6h PE=1 SV=2	20.9953	20.1562	20.8153	20.2295	20.1158	21.0944	-0.090317	0.939316	0.777768	0.244447	FALSE
A0A0G2K0J0	SUPT6H	Transcription elongation factor spt6	1522	T	1	0.980196	FRWFKDHYQDPVPGITPSSSSRTRTPASINA	tr|A0A0G2K0J0|A0A0G2K0J0_RAT Transcription elongation factor spt6 OS=Rattus norvegicus OX=10116 GN=Supt6h PE=1 SV=1;tr|F1LR36|F1LR36_RAT Transcription elongation factor spt6 OS=Rattus norvegicus OX=10116 GN=Supt6h PE=1 SV=2	17.4385	17.5304	18.0267	16.9739	16.5844	18.2877	-0.297793	0.813496	0.374758	0.145528	FALSE
A0A0G2K0J0	SUPT6H	Transcription elongation factor spt6	1522	T	2	0.980196	FRWFKDHYQDPVPGITPSSSSRTRTPASINA	tr|A0A0G2K0J0|A0A0G2K0J0_RAT Transcription elongation factor spt6 OS=Rattus norvegicus OX=10116 GN=Supt6h PE=1 SV=1;tr|F1LR36|F1LR36_RAT Transcription elongation factor spt6 OS=Rattus norvegicus OX=10116 GN=Supt6h PE=1 SV=2	17.7992	17.9407	18.1736	18.4405	18.0353	17.9409	0.25316	1.19181	0.440363	0.162354	FALSE
A0A0G2K0J0	SUPT6H	Transcription elongation factor spt6	1531	T	2	0.758494	DPVPGITPSSSSRTRTPASINATPANINLAD	tr|A0A0G2K0J0|A0A0G2K0J0_RAT Transcription elongation factor spt6 OS=Rattus norvegicus OX=10116 GN=Supt6h PE=1 SV=1;tr|F1LR36|F1LR36_RAT Transcription elongation factor spt6 OS=Rattus norvegicus OX=10116 GN=Supt6h PE=1 SV=2	16.8434	17.1904	17.9565	17.8304	17.6349	17.2498	0.32703	1.25443	0.419458	0.15699	FALSE
A0A0G2K0J0	SUPT6H	Transcription elongation factor spt6	1534	S	2	0.999932	PGITPSSSSRTRTPASINATPANINLADLTR	tr|A0A0G2K0J0|A0A0G2K0J0_RAT Transcription elongation factor spt6 OS=Rattus norvegicus OX=10116 GN=Supt6h PE=1 SV=1;tr|F1LR36|F1LR36_RAT Transcription elongation factor spt6 OS=Rattus norvegicus OX=10116 GN=Supt6h PE=1 SV=2	16.8434	17.1904	17.9565	17.8304	17.6349	17.2498	0.32703	1.25443	0.419458	0.15699	FALSE
B5DF66	SUPT7L	SPT7-like STAGA complex gamma subunit	106	S	1	1	GVKAEESEPLPSCPGSPPLPDDLQPLDCKNP	tr|B5DF66|B5DF66_RAT SPT7-like STAGA complex gamma subunit OS=Rattus norvegicus OX=10116 GN=Supt7l PE=1 SV=1	19.2314	19.7956	19.3223	17.1032	17.2679	20.0969	-1.20839	0.432751	0.0781826	0.058125	FALSE
A0A0G2K9R3	SUPV3L1	ATP-dependent RNA helicase SUPV3L1, mitochondrial	694	S	1	0.999337	RTRGTKTGNKAAEPPSPSDKELPLASRLVQQ	tr|A0A0G2K9R3|A0A0G2K9R3_RAT ATP-dependent RNA helicase SUPV3L1, mitochondrial OS=Rattus norvegicus OX=10116 GN=Supv3l1 PE=1 SV=1;tr|F1LP46|F1LP46_RAT ATP-dependent RNA helicase SUPV3L1, mitochondrial OS=Rattus norvegicus OX=10116 GN=Supv3l1 PE=1 SV=2;sp|Q	18.6745	18.5927	18.6438	17.0318	16.466	19.0143	-1.04756	0.483787	0.0479827	0.0460066	FALSE
Q5BJZ4	SURF6	Surfeit 6	96	S	1	0.932976	KKPGLSKQGSSGSLGSPEDSRGTAPDSVFAL	tr|Q5BJZ4|Q5BJZ4_RAT Surfeit 6 OS=Rattus norvegicus OX=10116 GN=Surf6 PE=1 SV=1	12.9832	13.2949	14.1306	12.5536	12.8212	13.3032	-0.491495	0.711288	0.158603	0.0852896	FALSE
A0A0G2K404	SUV39H2	Histone-lysine N-methyltransferase	395	S	2	0.957377	EELTFDYQMKGSGELSSDSIDYSPARKRVRT	tr|A0A0G2K404|A0A0G2K404_RAT Histone-lysine N-methyltransferase OS=Rattus norvegicus OX=10116 GN=Suv39h2 PE=3 SV=1;tr|D3ZIH5|D3ZIH5_RAT Histone-lysine N-methyltransferase OS=Rattus norvegicus OX=10116 GN=Suv39h2 PE=3 SV=1	19.6425	19.3217	18.8151	19.8756	19.3858	19.302	0.346758	1.2717	0.396605	0.151182	FALSE
A0A0G2K404	SUV39H2	Histone-lysine N-methyltransferase	395	S	3	0.957377	EELTFDYQMKGSGELSSDSIDYSPARKRVRT	tr|A0A0G2K404|A0A0G2K404_RAT Histone-lysine N-methyltransferase OS=Rattus norvegicus OX=10116 GN=Suv39h2 PE=3 SV=1;tr|D3ZIH5|D3ZIH5_RAT Histone-lysine N-methyltransferase OS=Rattus norvegicus OX=10116 GN=Suv39h2 PE=3 SV=1	16.7146	16.6065	16.0053	17.0179	16.8449	16.6395	0.477365	1.3922	0.236721	0.108163	FALSE
A0A0G2K404	SUV39H2	Histone-lysine N-methyltransferase	398	S	2	0.970895	TFDYQMKGSGELSSDSIDYSPARKRVRTQCK	tr|A0A0G2K404|A0A0G2K404_RAT Histone-lysine N-methyltransferase OS=Rattus norvegicus OX=10116 GN=Suv39h2 PE=3 SV=1;tr|D3ZIH5|D3ZIH5_RAT Histone-lysine N-methyltransferase OS=Rattus norvegicus OX=10116 GN=Suv39h2 PE=3 SV=1	19.6425	19.3217	18.8151	19.8756	19.3858	19.302	0.346758	1.2717	0.396605	0.151182	FALSE
A0A0G2K404	SUV39H2	Histone-lysine N-methyltransferase	398	S	3	0.970895	TFDYQMKGSGELSSDSIDYSPARKRVRTQCK	tr|A0A0G2K404|A0A0G2K404_RAT Histone-lysine N-methyltransferase OS=Rattus norvegicus OX=10116 GN=Suv39h2 PE=3 SV=1;tr|D3ZIH5|D3ZIH5_RAT Histone-lysine N-methyltransferase OS=Rattus norvegicus OX=10116 GN=Suv39h2 PE=3 SV=1	16.7146	16.6065	16.0053	17.0179	16.8449	16.6395	0.477365	1.3922	0.236721	0.108163	FALSE
A0A0G2K404	SUV39H2	Histone-lysine N-methyltransferase	402	S	1	0.999986	QMKGSGELSSDSIDYSPARKRVRTQCKCGAE	tr|A0A0G2K404|A0A0G2K404_RAT Histone-lysine N-methyltransferase OS=Rattus norvegicus OX=10116 GN=Suv39h2 PE=3 SV=1;tr|D3ZIH5|D3ZIH5_RAT Histone-lysine N-methyltransferase OS=Rattus norvegicus OX=10116 GN=Suv39h2 PE=3 SV=1	18.5159	18.3858	18.3025	16.6464	16.2157	18.6116	-1.15808	0.448109	0.0291552	0.0381497	FALSE
A0A0G2K404	SUV39H2	Histone-lysine N-methyltransferase	402	S	3	0.999986	QMKGSGELSSDSIDYSPARKRVRTQCKCGAE	tr|A0A0G2K404|A0A0G2K404_RAT Histone-lysine N-methyltransferase OS=Rattus norvegicus OX=10116 GN=Suv39h2 PE=3 SV=1;tr|D3ZIH5|D3ZIH5_RAT Histone-lysine N-methyltransferase OS=Rattus norvegicus OX=10116 GN=Suv39h2 PE=3 SV=1	16.7146	16.6065	16.0053	17.0179	16.8449	16.6395	0.477365	1.3922	0.236721	0.108163	FALSE
A0A0G2JV08	SUZ12	SUZ12 polycomb repressive complex 2 subunit	396	T	2	0.99992	KETLTTEMQTRKEKDTSNETRQKLRIFYQFL	tr|A0A0G2JV08|A0A0G2JV08_RAT SUZ12 polycomb repressive complex 2 subunit OS=Rattus norvegicus OX=10116 GN=Suz12 PE=1 SV=1;tr|A0A0G2K2I0|A0A0G2K2I0_RAT SUZ12 polycomb repressive complex 2 subunit OS=Rattus norvegicus OX=10116 GN=Suz12 PE=1 SV=1	21.1271	20.4053	20.7052	19.3365	18.8187	20.9121	-0.971369	0.510022	0.0430542	0.0440889	FALSE
A0A0G2JV08	SUZ12	SUZ12 polycomb repressive complex 2 subunit	397	S	2	0.999941	ETLTTEMQTRKEKDTSNETRQKLRIFYQFLY	tr|A0A0G2JV08|A0A0G2JV08_RAT SUZ12 polycomb repressive complex 2 subunit OS=Rattus norvegicus OX=10116 GN=Suz12 PE=1 SV=1;tr|A0A0G2K2I0|A0A0G2K2I0_RAT SUZ12 polycomb repressive complex 2 subunit OS=Rattus norvegicus OX=10116 GN=Suz12 PE=1 SV=1	21.1271	20.4053	20.7052	19.3365	18.8187	20.9121	-0.971369	0.510022	0.0430542	0.0440889	FALSE
A0A0G2JV08	SUZ12	SUZ12 polycomb repressive complex 2 subunit	519	S	2	0.992611	THILVCRPKRTKASMSEFLESEDGEVEQQRT	tr|A0A0G2JV08|A0A0G2JV08_RAT SUZ12 polycomb repressive complex 2 subunit OS=Rattus norvegicus OX=10116 GN=Suz12 PE=1 SV=1;tr|A0A0G2K2I0|A0A0G2K2I0_RAT SUZ12 polycomb repressive complex 2 subunit OS=Rattus norvegicus OX=10116 GN=Suz12 PE=1 SV=1	17.117	17.225	17.2738	17.68	17.5991	17.7241	0.547912	1.46197	0.0717971	0.0555673	FALSE
A0A0G2JV08	SUZ12	SUZ12 polycomb repressive complex 2 subunit	524	S	1	1	CRPKRTKASMSEFLESEDGEVEQQRTYSSGH	tr|A0A0G2JV08|A0A0G2JV08_RAT SUZ12 polycomb repressive complex 2 subunit OS=Rattus norvegicus OX=10116 GN=Suz12 PE=1 SV=1;tr|A0A0G2K2I0|A0A0G2K2I0_RAT SUZ12 polycomb repressive complex 2 subunit OS=Rattus norvegicus OX=10116 GN=Suz12 PE=1 SV=1	20.5761	20.6468	20.7117	19.1949	18.6329	21.0142	-0.945447	0.519269	0.0516948	0.047745	FALSE
A0A0G2JV08	SUZ12	SUZ12 polycomb repressive complex 2 subunit	524	S	2	1	CRPKRTKASMSEFLESEDGEVEQQRTYSSGH	tr|A0A0G2JV08|A0A0G2JV08_RAT SUZ12 polycomb repressive complex 2 subunit OS=Rattus norvegicus OX=10116 GN=Suz12 PE=1 SV=1;tr|A0A0G2K2I0|A0A0G2K2I0_RAT SUZ12 polycomb repressive complex 2 subunit OS=Rattus norvegicus OX=10116 GN=Suz12 PE=1 SV=1	17.117	17.225	17.2738	17.68	17.5991	17.7241	0.547912	1.46197	0.0717971	0.0555673	FALSE
D3ZEZ9	SVIL	Supervillin	50	S	1	0.999589	LEEDTPRYMRATDPASPHTGRSNEEEDTPGS	tr|D3ZEZ9|D3ZEZ9_RAT Supervillin OS=Rattus norvegicus OX=10116 GN=Svil PE=1 SV=3;tr|F1M155|F1M155_RAT Supervillin OS=Rattus norvegicus OX=10116 GN=Svil PE=1 SV=3	19.3255	19.2926	19.3467	16.9286	17.04	18.751	-1.66302	0.315777	0.00172094	0.00698893	TRUE
D3ZEZ9	SVIL	Supervillin	53	T	1	0.755458	DTPRYMRATDPASPHTGRSNEEEDTPGSSLE	tr|D3ZEZ9|D3ZEZ9_RAT Supervillin OS=Rattus norvegicus OX=10116 GN=Svil PE=1 SV=3;tr|F1M155|F1M155_RAT Supervillin OS=Rattus norvegicus OX=10116 GN=Svil PE=1 SV=3	16.8751	17.028	16.8479	14.3516	14.5616	16.3242	-1.75247	0.296793	0.00190562	0.00752525	TRUE
D3ZEZ9	SVIL	Supervillin	219	S	1	0.986963	LGEDGSSAFFSERSTSFSEVPRSPKHIPSSP	tr|D3ZEZ9|D3ZEZ9_RAT Supervillin OS=Rattus norvegicus OX=10116 GN=Svil PE=1 SV=3;tr|F1M155|F1M155_RAT Supervillin OS=Rattus norvegicus OX=10116 GN=Svil PE=1 SV=3	16.49	16.9199	17.4901	15.9327	15.4181	17.9244	-0.456185	0.728911	0.356244	0.140595	FALSE
D3ZEZ9	SVIL	Supervillin	219	S	2	0.986963	LGEDGSSAFFSERSTSFSEVPRSPKHIPSSP	tr|D3ZEZ9|D3ZEZ9_RAT Supervillin OS=Rattus norvegicus OX=10116 GN=Svil PE=1 SV=3;tr|F1M155|F1M155_RAT Supervillin OS=Rattus norvegicus OX=10116 GN=Svil PE=1 SV=3	19.8716	20.4145	20.5268	21.3143	21.161	21.3308	1.08318	2.1187	0.00422247	0.0128633	FALSE
D3ZEZ9	SVIL	Supervillin	226	S	1	1	AFFSERSTSFSEVPRSPKHIPSSPLQQPASP	tr|D3ZEZ9|D3ZEZ9_RAT Supervillin OS=Rattus norvegicus OX=10116 GN=Svil PE=1 SV=3;tr|F1M155|F1M155_RAT Supervillin OS=Rattus norvegicus OX=10116 GN=Svil PE=1 SV=3	20.0647	20.3156	21.1903	19.7039	19.2623	20.8107	-0.512501	0.701006	0.165699	0.0872546	FALSE
D3ZEZ9	SVIL	Supervillin	226	S	2	1	AFFSERSTSFSEVPRSPKHIPSSPLQQPASP	tr|D3ZEZ9|D3ZEZ9_RAT Supervillin OS=Rattus norvegicus OX=10116 GN=Svil PE=1 SV=3;tr|F1M155|F1M155_RAT Supervillin OS=Rattus norvegicus OX=10116 GN=Svil PE=1 SV=3	20.0006	20.5347	20.64	21.4278	21.276	21.4453	1.07669	2.10919	0.00428931	0.0129819	FALSE
D3ZEZ9	SVIL	Supervillin	233	S	1	0.854192	TSFSEVPRSPKHIPSSPLQQPASPSLPGDSP	tr|D3ZEZ9|D3ZEZ9_RAT Supervillin OS=Rattus norvegicus OX=10116 GN=Svil PE=1 SV=3;tr|F1M155|F1M155_RAT Supervillin OS=Rattus norvegicus OX=10116 GN=Svil PE=1 SV=3	15.8847	16.2329	16.8845	15.3355	14.6868	16.7352	-0.662838	0.631634	0.117829	0.072615	FALSE
D3ZEZ9	SVIL	Supervillin	233	S	2	0.854192	TSFSEVPRSPKHIPSSPLQQPASPSLPGDSP	tr|D3ZEZ9|D3ZEZ9_RAT Supervillin OS=Rattus norvegicus OX=10116 GN=Svil PE=1 SV=3;tr|F1M155|F1M155_RAT Supervillin OS=Rattus norvegicus OX=10116 GN=Svil PE=1 SV=3	18.9445	19.2486	19.855	20.0024	19.7976	19.6215	0.543195	1.4572	0.143677	0.0807303	FALSE
D3ZEZ9	SVIL	Supervillin	233	S	3	0.854192	TSFSEVPRSPKHIPSSPLQQPASPSLPGDSP	tr|D3ZEZ9|D3ZEZ9_RAT Supervillin OS=Rattus norvegicus OX=10116 GN=Svil PE=1 SV=3;tr|F1M155|F1M155_RAT Supervillin OS=Rattus norvegicus OX=10116 GN=Svil PE=1 SV=3	18.0592	18.283	18.4172	19.2415	18.9585	18.6886	0.795145	1.73525	0.0419509	0.043623	FALSE
D3ZEZ9	SVIL	Supervillin	240	S	1	0.999925	RSPKHIPSSPLQQPASPSLPGDSPLSTEARA	tr|D3ZEZ9|D3ZEZ9_RAT Supervillin OS=Rattus norvegicus OX=10116 GN=Svil PE=1 SV=3;tr|F1M155|F1M155_RAT Supervillin OS=Rattus norvegicus OX=10116 GN=Svil PE=1 SV=3	16.5179	17.1478	17.6033	15.7233	15.7335	17.1731	-0.79424	0.576647	0.0506482	0.0472315	FALSE
D3ZEZ9	SVIL	Supervillin	240	S	2	0.999925	RSPKHIPSSPLQQPASPSLPGDSPLSTEARA	tr|D3ZEZ9|D3ZEZ9_RAT Supervillin OS=Rattus norvegicus OX=10116 GN=Svil PE=1 SV=3;tr|F1M155|F1M155_RAT Supervillin OS=Rattus norvegicus OX=10116 GN=Svil PE=1 SV=3	18.9277	19.2659	19.8626	19.9985	19.7926	19.6087	0.533304	1.44724	0.153025	0.0835366	FALSE
D3ZEZ9	SVIL	Supervillin	240	S	3	0.999925	RSPKHIPSSPLQQPASPSLPGDSPLSTEARA	tr|D3ZEZ9|D3ZEZ9_RAT Supervillin OS=Rattus norvegicus OX=10116 GN=Svil PE=1 SV=3;tr|F1M155|F1M155_RAT Supervillin OS=Rattus norvegicus OX=10116 GN=Svil PE=1 SV=3	18.0592	18.283	18.4172	19.2415	18.9585	18.6886	0.795145	1.73525	0.0419509	0.043623	FALSE
D3ZEZ9	SVIL	Supervillin	247	S	2	0.988051	SSPLQQPASPSLPGDSPLSTEARASSTGRPT	tr|D3ZEZ9|D3ZEZ9_RAT Supervillin OS=Rattus norvegicus OX=10116 GN=Svil PE=1 SV=3;tr|F1M155|F1M155_RAT Supervillin OS=Rattus norvegicus OX=10116 GN=Svil PE=1 SV=3	16.1326	16.4063	16.7547	16.7877	16.4461	16.4656	0.220662	1.16527	0.47924	0.172355	FALSE
D3ZEZ9	SVIL	Supervillin	247	S	3	0.988051	SSPLQQPASPSLPGDSPLSTEARASSTGRPT	tr|D3ZEZ9|D3ZEZ9_RAT Supervillin OS=Rattus norvegicus OX=10116 GN=Svil PE=1 SV=3;tr|F1M155|F1M155_RAT Supervillin OS=Rattus norvegicus OX=10116 GN=Svil PE=1 SV=3	18.0592	18.283	18.4172	19.2415	18.9585	18.6886	0.795145	1.73525	0.0419509	0.043623	FALSE
D3ZEZ9	SVIL	Supervillin	342	S	1	0.995981	QPITSAERKESDRYPSGSELPVVEDEEKVDE	tr|D3ZEZ9|D3ZEZ9_RAT Supervillin OS=Rattus norvegicus OX=10116 GN=Svil PE=1 SV=3;tr|F1M155|F1M155_RAT Supervillin OS=Rattus norvegicus OX=10116 GN=Svil PE=1 SV=3	20.2035	20.3657	20.5905	19.1971	18.7697	20.9225	-0.671353	0.627917	0.116711	0.0722377	FALSE
D3ZEZ9	SVIL	Supervillin	521	T	1	0.997931	NRIDVRQRRMNARYQTQPVTLGEVEQVQSGK	tr|D3ZEZ9|D3ZEZ9_RAT Supervillin OS=Rattus norvegicus OX=10116 GN=Svil PE=1 SV=3;tr|F1M155|F1M155_RAT Supervillin OS=Rattus norvegicus OX=10116 GN=Svil PE=1 SV=3	16.5406	16.7808	17.0273	14.3062	14.6399	16.6709	-1.49185	0.355556	0.0105825	0.022737	FALSE
D3ZEZ9	SVIL	Supervillin	567	S	1	0.99179	ASAVAPTYAGDLRKPSVDNSASAPDYKSPSP	tr|D3ZEZ9|D3ZEZ9_RAT Supervillin OS=Rattus norvegicus OX=10116 GN=Svil PE=1 SV=3;tr|F1M155|F1M155_RAT Supervillin OS=Rattus norvegicus OX=10116 GN=Svil PE=1 SV=3	20.5258	20.7527	20.7175	22.0173	21.6472	23.297	1.74055	3.34162	0.000386981	0.0026098	TRUE
D3ZEZ9	SVIL	Supervillin	579	S	1	0.960518	RKPSVDNSASAPDYKSPSPVENSDSPVRSIL	tr|D3ZEZ9|D3ZEZ9_RAT Supervillin OS=Rattus norvegicus OX=10116 GN=Svil PE=1 SV=3;tr|F1M155|F1M155_RAT Supervillin OS=Rattus norvegicus OX=10116 GN=Svil PE=1 SV=3	17.2268	17.2509	17.4381	16.5101	16.1726	17.6561	-0.440229	0.737018	0.153798	0.0838602	FALSE
D3ZEZ9	SVIL	Supervillin	579	S	2	0.960518	RKPSVDNSASAPDYKSPSPVENSDSPVRSIL	tr|D3ZEZ9|D3ZEZ9_RAT Supervillin OS=Rattus norvegicus OX=10116 GN=Svil PE=1 SV=3;tr|F1M155|F1M155_RAT Supervillin OS=Rattus norvegicus OX=10116 GN=Svil PE=1 SV=3	15.0951	14.8553	14.7337	14.7761	14.7911	14.721	-0.0465394	0.968256	0.885374	0.268009	FALSE
D3ZEZ9	SVIL	Supervillin	581	S	1	0.995185	PSVDNSASAPDYKSPSPVENSDSPVRSILKP	tr|D3ZEZ9|D3ZEZ9_RAT Supervillin OS=Rattus norvegicus OX=10116 GN=Svil PE=1 SV=3;tr|F1M155|F1M155_RAT Supervillin OS=Rattus norvegicus OX=10116 GN=Svil PE=1 SV=3	19.9799	19.9627	20.1789	18.9594	18.5608	20.3033	-0.680601	0.623905	0.0614895	0.051541	FALSE
D3ZEZ9	SVIL	Supervillin	581	S	2	0.995185	PSVDNSASAPDYKSPSPVENSDSPVRSILKP	tr|D3ZEZ9|D3ZEZ9_RAT Supervillin OS=Rattus norvegicus OX=10116 GN=Svil PE=1 SV=3;tr|F1M155|F1M155_RAT Supervillin OS=Rattus norvegicus OX=10116 GN=Svil PE=1 SV=3	15.3566	15.4295	14.7918	14.7607	14.8328	15.1689	-0.186437	0.878773	0.566686	0.194331	FALSE
D3ZEZ9	SVIL	Supervillin	588	S	1	0.999634	SAPDYKSPSPVENSDSPVRSILKPQAWRPLA	tr|D3ZEZ9|D3ZEZ9_RAT Supervillin OS=Rattus norvegicus OX=10116 GN=Svil PE=1 SV=3;tr|F1M155|F1M155_RAT Supervillin OS=Rattus norvegicus OX=10116 GN=Svil PE=1 SV=3	17.9385	18.0192	18.0824	15.71	15.5462	17.6239	-1.63458	0.322063	0.00303486	0.0102895	FALSE
D3ZEZ9	SVIL	Supervillin	588	S	2	0.999634	SAPDYKSPSPVENSDSPVRSILKPQAWRPLA	tr|D3ZEZ9|D3ZEZ9_RAT Supervillin OS=Rattus norvegicus OX=10116 GN=Svil PE=1 SV=3;tr|F1M155|F1M155_RAT Supervillin OS=Rattus norvegicus OX=10116 GN=Svil PE=1 SV=3	16.2317	16.1707	15.7631	15.7684	15.8121	15.9622	-0.122179	0.918799	0.698072	0.2265	FALSE
D3ZEZ9	SVIL	Supervillin	671	S	1	1	GDGQKEPKYANLRRGSLELGNSSATHLGDEL	tr|D3ZEZ9|D3ZEZ9_RAT Supervillin OS=Rattus norvegicus OX=10116 GN=Svil PE=1 SV=3;tr|F1M155|F1M155_RAT Supervillin OS=Rattus norvegicus OX=10116 GN=Svil PE=1 SV=3	17.6731	18.7566	18.9026	18.2247	17.9621	19.4749	0.195248	1.14492	0.606933	0.204246	FALSE
D3ZEZ9	SVIL	Supervillin	699	S	1	0.823096	DELKEFSTAKSSLQESLDLKDKQASEENADV	tr|D3ZEZ9|D3ZEZ9_RAT Supervillin OS=Rattus norvegicus OX=10116 GN=Svil PE=1 SV=3;tr|F1M155|F1M155_RAT Supervillin OS=Rattus norvegicus OX=10116 GN=Svil PE=1 SV=3	16.4703	16.9678	17.6255	15.9206	15.3543	17.7041	-0.609458	0.655443	0.207649	0.0995894	FALSE
D3ZEZ9	SVIL	Supervillin	722	S	1	1	ASEENADVENVMRKFSLKEFGETASEKTETA	tr|D3ZEZ9|D3ZEZ9_RAT Supervillin OS=Rattus norvegicus OX=10116 GN=Svil PE=1 SV=3;tr|F1M155|F1M155_RAT Supervillin OS=Rattus norvegicus OX=10116 GN=Svil PE=1 SV=3	16.9253	18.0513	18.6654	19.5792	19.065	20.3276	1.862	3.63512	0.00128116	0.00559786	TRUE
D3ZEZ9	SVIL	Supervillin	788	S	1	0.99267	ASGEVKVPAGDSSLDSPSKTMSIKERLALLK	tr|D3ZEZ9|D3ZEZ9_RAT Supervillin OS=Rattus norvegicus OX=10116 GN=Svil PE=1 SV=3;tr|F1M155|F1M155_RAT Supervillin OS=Rattus norvegicus OX=10116 GN=Svil PE=1 SV=3	16.6221	16.5663	16.7422	13.6218	13.1643	15.9746	-2.30453	0.202427	0.00182323	0.00730343	TRUE
D3ZEZ9	SVIL	Supervillin	829	S	1	0.997398	LIRKQEYSKATGGLHSPEVEQSLKKKEEGGF	tr|D3ZEZ9|D3ZEZ9_RAT Supervillin OS=Rattus norvegicus OX=10116 GN=Svil PE=1 SV=3;tr|F1M155|F1M155_RAT Supervillin OS=Rattus norvegicus OX=10116 GN=Svil PE=1 SV=3	16.0498	15.9669	16.581	13.8965	13.4579	15.9602	-1.6756	0.313035	0.00608815	0.0162429	FALSE
D3ZEZ9	SVIL	Supervillin	934	S	1	0.973056	TQFTVAGRMVKKGLASPTAITPISSPLCSKS	tr|D3ZEZ9|D3ZEZ9_RAT Supervillin OS=Rattus norvegicus OX=10116 GN=Svil PE=1 SV=3;tr|F1M155|F1M155_RAT Supervillin OS=Rattus norvegicus OX=10116 GN=Svil PE=1 SV=3	15.33	17.1646	17.1588	15.3005	15.306	17.4965	-0.431388	0.741548	0.476752	0.171846	FALSE
A0A0G2JTC7	SVS5	RCG32245	31	S	1	0.972744	VTEAASRGPREKFSQSAEDPYSENMNLKILA	tr|A0A0G2JTC7|A0A0G2JTC7_RAT RCG32245 OS=Rattus norvegicus OX=10116 GN=Svs5 PE=4 SV=1;sp|P04812|SVS5_RAT Seminal vesicle secretory protein 5 OS=Rattus norvegicus OX=10116 GN=Svs5 PE=2 SV=1	17.503	17.2841	17.5213	16.0555	15.2079	17.4208	-1.12267	0.459242	0.0168442	0.0299263	FALSE
F7F350	SYAP1	Synapse associated protein 1, isoform CRA_a	278	S	1	0.927647	KSQLKNQEDEEEISTSPGVSEFVSDAFDACN	tr|F7F350|F7F350_RAT Synapse associated protein 1, isoform CRA_a OS=Rattus norvegicus OX=10116 GN=Syap1 PE=1 SV=1	16.629	17.5431	18.1098	16.6013	16.2471	18.714	-0.154399	0.898506	0.770898	0.242785	FALSE
D3ZZN9	SYDE1	Synapse defective Rho GTPase homolog 1	60	S	2	0.998046	PRVLEGSQAGAEVPLSPETPRSPARGAYLQS	tr|D3ZZN9|D3ZZN9_RAT Synapse defective Rho GTPase homolog 1 OS=Rattus norvegicus OX=10116 GN=Syde1 PE=1 SV=1	15.5997	15.4934	15.7353	14.5971	13.9576	14.5039	-1.17115	0.444068	0.00170637	0.00694495	TRUE
D3ZZN9	SYDE1	Synapse defective Rho GTPase homolog 1	66	S	2	0.96452	SQAGAEVPLSPETPRSPARGAYLQSLEPSSR	tr|D3ZZN9|D3ZZN9_RAT Synapse defective Rho GTPase homolog 1 OS=Rattus norvegicus OX=10116 GN=Syde1 PE=1 SV=1	15.5997	15.4934	15.7353	14.5971	13.9576	14.5039	-1.17115	0.444068	0.00170637	0.00694495	TRUE
D3ZZN9	SYDE1	Synapse defective Rho GTPase homolog 1	231	S	3	0.986528	ASVAGGTRSPRGGYLSDGDSPERPGGPPSPT	tr|D3ZZN9|D3ZZN9_RAT Synapse defective Rho GTPase homolog 1 OS=Rattus norvegicus OX=10116 GN=Syde1 PE=1 SV=1	15.6452	15.7126	15.6514	16.338	15.694	16.3053	0.528133	1.44206	0.0708299	0.05525	FALSE
D3ZZN9	SYDE1	Synapse defective Rho GTPase homolog 1	235	S	2	0.986671	GGTRSPRGGYLSDGDSPERPGGPPSPTAFRP	tr|D3ZZN9|D3ZZN9_RAT Synapse defective Rho GTPase homolog 1 OS=Rattus norvegicus OX=10116 GN=Syde1 PE=1 SV=1	17.5546	17.5438	17.6821	17.6155	17.3335	17.9895	0.138089	1.10045	0.567375	0.194526	FALSE
D3ZZN9	SYDE1	Synapse defective Rho GTPase homolog 1	235	S	3	0.986671	GGTRSPRGGYLSDGDSPERPGGPPSPTAFRP	tr|D3ZZN9|D3ZZN9_RAT Synapse defective Rho GTPase homolog 1 OS=Rattus norvegicus OX=10116 GN=Syde1 PE=1 SV=1	15.6452	15.7126	15.6514	16.338	15.694	16.3053	0.528133	1.44206	0.0708299	0.05525	FALSE
D3ZZN9	SYDE1	Synapse defective Rho GTPase homolog 1	244	S	2	0.90922	YLSDGDSPERPGGPPSPTAFRPYEVGPSARA	tr|D3ZZN9|D3ZZN9_RAT Synapse defective Rho GTPase homolog 1 OS=Rattus norvegicus OX=10116 GN=Syde1 PE=1 SV=1	17.5546	17.5438	17.6821	17.6155	17.3335	17.9895	0.138089	1.10045	0.567375	0.194526	FALSE
D3ZZN9	SYDE1	Synapse defective Rho GTPase homolog 1	244	S	3	0.90922	YLSDGDSPERPGGPPSPTAFRPYEVGPSARA	tr|D3ZZN9|D3ZZN9_RAT Synapse defective Rho GTPase homolog 1 OS=Rattus norvegicus OX=10116 GN=Syde1 PE=1 SV=1	15.6452	15.7126	15.6514	16.338	15.694	16.3053	0.528133	1.44206	0.0708299	0.05525	FALSE
D3ZZN9	SYDE1	Synapse defective Rho GTPase homolog 1	645	S	1	0.998067	GPEVVTRPRGRGGPESPPSNRYAGDWSVCGG	tr|D3ZZN9|D3ZZN9_RAT Synapse defective Rho GTPase homolog 1 OS=Rattus norvegicus OX=10116 GN=Syde1 PE=1 SV=1	19.5387	19.4974	19.6048	18.2134	17.8056	19.7617	-0.867938	0.54793	0.0377539	0.0419116	FALSE
F1LSH0	SYMPK	Symplekin	510	S	1	0.81913	VQGQAISVVGSQSTMSPLEEEVPQAKRRPEP	tr|F1LSH0|F1LSH0_RAT Symplekin OS=Rattus norvegicus OX=10116 GN=Sympk PE=1 SV=2;tr|A0A0G2K1E5|A0A0G2K1E5_RAT Symplekin OS=Rattus norvegicus OX=10116 GN=Sympk PE=1 SV=1	16.1913	17.2714	17.5709	15.7238	15.2659	17.548	-0.746506	0.596045	0.150432	0.0828828	FALSE
F1LSH0	SYMPK	Symplekin	1252	S	1	0.999997	PKEAAAVGPSSKDERSPQNLSHAVEEALKTS	tr|F1LSH0|F1LSH0_RAT Symplekin OS=Rattus norvegicus OX=10116 GN=Sympk PE=1 SV=2;tr|A0A0G2K1E5|A0A0G2K1E5_RAT Symplekin OS=Rattus norvegicus OX=10116 GN=Sympk PE=1 SV=1	22.1077	22.2373	22.6283	22.0397	21.5057	23.0111	-0.0535329	0.963574	0.852277	0.260832	FALSE
F1LSH0	SYMPK	Symplekin	1268	S	1	0.99626	PQNLSHAVEEALKTSSPEAREPESKGNS___	tr|F1LSH0|F1LSH0_RAT Symplekin OS=Rattus norvegicus OX=10116 GN=Sympk PE=1 SV=2;tr|A0A0G2K1E5|A0A0G2K1E5_RAT Symplekin OS=Rattus norvegicus OX=10116 GN=Sympk PE=1 SV=1	21.2842	21.1146	22.0904	21.057	20.3206	21.8857	-0.32325	0.799267	0.346115	0.138111	FALSE
F1LSH0	SYMPK	Symplekin	1268	S	2	0.99626	PQNLSHAVEEALKTSSPEAREPESKGNS___	tr|F1LSH0|F1LSH0_RAT Symplekin OS=Rattus norvegicus OX=10116 GN=Sympk PE=1 SV=2;tr|A0A0G2K1E5|A0A0G2K1E5_RAT Symplekin OS=Rattus norvegicus OX=10116 GN=Sympk PE=1 SV=1	16.3551	16.624	16.6573	17.1874	16.6568	16.9528	0.472252	1.38727	0.117634	0.072554	FALSE
A0A096MIT7	SYN3	Synapsin-3	483	S	1	0.988723	VSPQSGSPQQQRSPGSPQLSRASGGSSPNQA	tr|A0A096MIT7|A0A096MIT7_RAT Synapsin-3 OS=Rattus norvegicus OX=10116 GN=Syn3 PE=1 SV=2;sp|O70441|SYN3_RAT Synapsin-3 OS=Rattus norvegicus OX=10116 GN=Syn3 PE=1 SV=1	18.8792	18.8975	18.9656	16.5495	16.7503	18.0948	-1.69718	0.308388	0.000636138	0.00355157	TRUE
Q62910	SYNJ1	Synaptojanin-1	1055	T	2	0.750705	TSPSSSPRTSPCQSPTAPEYSAPSLPIRPSR	sp|Q62910|SYNJ1_RAT Synaptojanin-1 OS=Rattus norvegicus OX=10116 GN=Synj1 PE=1 SV=3;tr|D4ABN3|D4ABN3_RAT Synaptojanin-1 OS=Rattus norvegicus OX=10116 GN=Synj1 PE=1 SV=3	15.2831	15.6375	16.0284	17.03	16.7651	16.282	1.12813	2.18575	0.0168062	0.0299058	FALSE
Q62910	SYNJ1	Synaptojanin-1	1175	S	1	1	SPGTARKDNIGRNQPSPQAGLAGPGPSGYGA	sp|Q62910|SYNJ1_RAT Synaptojanin-1 OS=Rattus norvegicus OX=10116 GN=Synj1 PE=1 SV=3;tr|D4ABN3|D4ABN3_RAT Synaptojanin-1 OS=Rattus norvegicus OX=10116 GN=Synj1 PE=1 SV=3	16.8094	16.6945	16.9056	16.8193	18.4601	16.5461	0.557406	1.47162	0.384419	0.148063	FALSE
Q62910	SYNJ1	Synaptojanin-1	1217	T	1	0.999064	ISAPQSQARVSAGRLTPESQSKPLETSKGPA	sp|Q62910|SYNJ1_RAT Synaptojanin-1 OS=Rattus norvegicus OX=10116 GN=Synj1 PE=1 SV=3;tr|D4ABN3|D4ABN3_RAT Synaptojanin-1 OS=Rattus norvegicus OX=10116 GN=Synj1 PE=1 SV=3	20.9214	21.1044	21.2557	19.3511	18.8378	20.5142	-1.44075	0.368375	0.0011556	0.00521539	TRUE
Q62910	SYNJ1	Synaptojanin-1	1350	S	1	0.99986	LSVLAVSKAQPSAQISPVLTPDPKMLIQLPS	sp|Q62910|SYNJ1_RAT Synaptojanin-1 OS=Rattus norvegicus OX=10116 GN=Synj1 PE=1 SV=3	20.7919	21.0024	21.1479	18.7537	18.4257	21.0012	-1.50181	0.353109	0.012785	0.0257404	FALSE
Q62910	SYNJ1	Synaptojanin-1	1566	S	1	0.999763	TTSSAGPSTTLSSKASPTLDFTER_______	sp|Q62910|SYNJ1_RAT Synaptojanin-1 OS=Rattus norvegicus OX=10116 GN=Synj1 PE=1 SV=3	18.9032	18.8361	18.8158	17.2791	16.8795	18.9774	-1.05423	0.481553	0.0238225	0.0355131	FALSE
F1LPP1	SYNJ2	Synaptojanin-2	1237	S	1	0.999999	KPRTFQPGRGVERRPSGGKPEPDDAPPVTGA	tr|F1LPP1|F1LPP1_RAT Synaptojanin-2 OS=Rattus norvegicus OX=10116 GN=Synj2 PE=4 SV=3;tr|F1M0S5|F1M0S5_RAT Synaptojanin-2 OS=Rattus norvegicus OX=10116 GN=Synj2 PE=4 SV=3;sp|O55207|SYNJ2_RAT Synaptojanin-2 OS=Rattus norvegicus OX=10116 GN=Synj2 PE=1 SV=2	17.2357	17.6078	17.5939	17.9304	17.4035	18.6065	0.586419	1.50152	0.045163	0.0450235	FALSE
G3V9G5	SYNM	RCG24674, isoform CRA_b	602	S	1	0.997295	SEVSTIHLQSSGRKDSANSREREVKTKETKF	tr|G3V9G5|G3V9G5_RAT RCG24674, isoform CRA_b OS=Rattus norvegicus OX=10116 GN=Synm PE=1 SV=2;tr|A0A096MK54|A0A096MK54_RAT RCG24674, isoform CRA_e OS=Rattus norvegicus OX=10116 GN=Synm PE=1 SV=1	17.9853	18.1089	18.3781	20.5552	19.9388	20.9591	2.41235	5.32343	5.95996e-06	0.000218952	TRUE
G3V9G5	SYNM	RCG24674, isoform CRA_b	652	S	1	0.981822	IAENIVTTILKQFTQSPGAEENVSSLPDTKV	tr|G3V9G5|G3V9G5_RAT RCG24674, isoform CRA_b OS=Rattus norvegicus OX=10116 GN=Synm PE=1 SV=2;tr|A0A096MK54|A0A096MK54_RAT RCG24674, isoform CRA_e OS=Rattus norvegicus OX=10116 GN=Synm PE=1 SV=1	18.5831	18.8825	19.9087	18.3283	18.0531	18.9405	-0.598695	0.660351	0.0995541	0.0662987	FALSE
G3V9G5	SYNM	RCG24674, isoform CRA_b	698	S	1	0.980465	TEIVMESKLTEDVDVSDEAGLDYLLSKDVKE	tr|G3V9G5|G3V9G5_RAT RCG24674, isoform CRA_b OS=Rattus norvegicus OX=10116 GN=Synm PE=1 SV=2;tr|A0A096MK54|A0A096MK54_RAT RCG24674, isoform CRA_e OS=Rattus norvegicus OX=10116 GN=Synm PE=1 SV=1	13.3177	14.3103	14.3109	12.9527	11.0692	14.0754	-1.1951	0.436758	0.0584346	0.0502736	FALSE
G3V9G5	SYNM	RCG24674, isoform CRA_b	775	S	1	1	VEFSTPFQVEEVDDVSPSPKGFIEEEEGEGE	tr|G3V9G5|G3V9G5_RAT RCG24674, isoform CRA_b OS=Rattus norvegicus OX=10116 GN=Synm PE=1 SV=2;tr|A0A096MK54|A0A096MK54_RAT RCG24674, isoform CRA_e OS=Rattus norvegicus OX=10116 GN=Synm PE=1 SV=1	21.0554	21.3529	22.0398	18.2336	16.997	21.9394	-2.34064	0.197423	0.033497	0.0400567	FALSE
G3V9G5	SYNM	RCG24674, isoform CRA_b	775	S	2	1	VEFSTPFQVEEVDDVSPSPKGFIEEEEGEGE	tr|G3V9G5|G3V9G5_RAT RCG24674, isoform CRA_b OS=Rattus norvegicus OX=10116 GN=Synm PE=1 SV=2;tr|A0A096MK54|A0A096MK54_RAT RCG24674, isoform CRA_e OS=Rattus norvegicus OX=10116 GN=Synm PE=1 SV=1	18.4015	18.8409	19.4978	19.2532	19.2189	19.2262	0.404721	1.32383	0.244843	0.110419	FALSE
G3V9G5	SYNM	RCG24674, isoform CRA_b	777	S	2	1	FSTPFQVEEVDDVSPSPKGFIEEEEGEGETH	tr|G3V9G5|G3V9G5_RAT RCG24674, isoform CRA_b OS=Rattus norvegicus OX=10116 GN=Synm PE=1 SV=2;tr|A0A096MK54|A0A096MK54_RAT RCG24674, isoform CRA_e OS=Rattus norvegicus OX=10116 GN=Synm PE=1 SV=1	18.4015	18.8409	19.4978	19.2532	19.2189	19.2262	0.404721	1.32383	0.244843	0.110419	FALSE
G3V9G5	SYNM	RCG24674, isoform CRA_b	1042	S	1	0.955931	KAVESVVRESLTKRSSPVPRSPDREDGEEAP	tr|G3V9G5|G3V9G5_RAT RCG24674, isoform CRA_b OS=Rattus norvegicus OX=10116 GN=Synm PE=1 SV=2;tr|A0A096MK54|A0A096MK54_RAT RCG24674, isoform CRA_e OS=Rattus norvegicus OX=10116 GN=Synm PE=1 SV=1	18.206	18.1206	18.7502	17.5168	17.3036	18.457	-0.514431	0.700069	0.0898235	0.0625799	FALSE
G3V9G5	SYNM	RCG24674, isoform CRA_b	1042	S	2	0.955931	KAVESVVRESLTKRSSPVPRSPDREDGEEAP	tr|G3V9G5|G3V9G5_RAT RCG24674, isoform CRA_b OS=Rattus norvegicus OX=10116 GN=Synm PE=1 SV=2;tr|A0A096MK54|A0A096MK54_RAT RCG24674, isoform CRA_e OS=Rattus norvegicus OX=10116 GN=Synm PE=1 SV=1	20.6034	20.7164	21.262	21.2474	20.9754	21.2519	0.383038	1.30409	0.191461	0.0949322	FALSE
G3V9G5	SYNM	RCG24674, isoform CRA_b	1047	S	1	1	VVRESLTKRSSPVPRSPDREDGEEAPAGGFL	tr|G3V9G5|G3V9G5_RAT RCG24674, isoform CRA_b OS=Rattus norvegicus OX=10116 GN=Synm PE=1 SV=2;tr|A0A096MK54|A0A096MK54_RAT RCG24674, isoform CRA_e OS=Rattus norvegicus OX=10116 GN=Synm PE=1 SV=1	20.514	20.8881	21.0801	19.9506	19.6787	21.4661	-0.376844	0.770121	0.295469	0.124535	FALSE
G3V9G5	SYNM	RCG24674, isoform CRA_b	1047	S	2	1	VVRESLTKRSSPVPRSPDREDGEEAPAGGFL	tr|G3V9G5|G3V9G5_RAT RCG24674, isoform CRA_b OS=Rattus norvegicus OX=10116 GN=Synm PE=1 SV=2;tr|A0A096MK54|A0A096MK54_RAT RCG24674, isoform CRA_e OS=Rattus norvegicus OX=10116 GN=Synm PE=1 SV=1	20.5787	20.6876	21.2432	21.2289	20.955	21.2249	0.385226	1.30606	0.191158	0.0948158	FALSE
G3V9G5	SYNM	RCG24674, isoform CRA_b	1073	S	1	0.932463	AGGFLFKRWATRELYSPSGEKDDTDRVFHSS	tr|G3V9G5|G3V9G5_RAT RCG24674, isoform CRA_b OS=Rattus norvegicus OX=10116 GN=Synm PE=1 SV=2;tr|A0A096MK54|A0A096MK54_RAT RCG24674, isoform CRA_e OS=Rattus norvegicus OX=10116 GN=Synm PE=1 SV=1	19.7313	19.7854	20.0383	17.1503	16.4647	20.0585	-1.87509	0.27261	0.0204747	0.0332842	FALSE
G3V9G5	SYNM	RCG24674, isoform CRA_b	1367	S	2	0.879826	REILKKEENTFQRVISGSPPDSVGDTGAEVT	tr|G3V9G5|G3V9G5_RAT RCG24674, isoform CRA_b OS=Rattus norvegicus OX=10116 GN=Synm PE=1 SV=2	14.431	14.8043	14.5816	14.9941	14.8418	15.1134	0.462869	1.37828	0.114571	0.0715028	FALSE
G3V9G5	SYNM	RCG24674, isoform CRA_b	1369	S	1	0.967134	ILKKEENTFQRVISGSPPDSVGDTGAEVTEN	tr|G3V9G5|G3V9G5_RAT RCG24674, isoform CRA_b OS=Rattus norvegicus OX=10116 GN=Synm PE=1 SV=2	19.9244	20.0184	20.0521	18.4172	17.9743	20.3167	-1.01011	0.496508	0.0412663	0.0433494	FALSE
G3V9G5	SYNM	RCG24674, isoform CRA_b	1369	S	2	0.967134	ILKKEENTFQRVISGSPPDSVGDTGAEVTEN	tr|G3V9G5|G3V9G5_RAT RCG24674, isoform CRA_b OS=Rattus norvegicus OX=10116 GN=Synm PE=1 SV=2	14.431	14.8043	14.5816	14.9941	14.8418	15.1134	0.462869	1.37828	0.114571	0.0715028	FALSE
G3V9G5	SYNM	RCG24674, isoform CRA_b	1487	S	1	0.840854	EAHSVSHHGGWRVAHSRDEQSASTSSQASAG	tr|G3V9G5|G3V9G5_RAT RCG24674, isoform CRA_b OS=Rattus norvegicus OX=10116 GN=Synm PE=1 SV=2;tr|A0A096MK54|A0A096MK54_RAT RCG24674, isoform CRA_e OS=Rattus norvegicus OX=10116 GN=Synm PE=1 SV=1;tr|A0A096MKE8|A0A096MKE8_RAT Synemin (Fragment) OS=Rattus norv	13.0619	12.2734	12.902	12.9437	12.3382	13.7572	0.352687	1.27694	0.299631	0.125839	FALSE
Q9Z327	SYNPO	Synaptopodin	69	T	1	0.999083	DLEEEGTSKSRVNHGTPPLSRAPAIIQPSSC	sp|Q9Z327|SYNPO_RAT Synaptopodin OS=Rattus norvegicus OX=10116 GN=Synpo PE=1 SV=2;tr|A0A0H2UHQ9|A0A0H2UHQ9_RAT Synaptopodin OS=Rattus norvegicus OX=10116 GN=Synpo PE=1 SV=1	15.9686	16.2434	16.2422	14.222	14.1216	14.746	-1.7028	0.307189	7.66755e-05	0.000953584	TRUE
Q9Z327	SYNPO	Synaptopodin	134	S	1	0.947113	PVPRVAQKPALGRSTSFTEKDLKEAKERSQR	sp|Q9Z327|SYNPO_RAT Synaptopodin OS=Rattus norvegicus OX=10116 GN=Synpo PE=1 SV=2;tr|A0A0H2UHQ9|A0A0H2UHQ9_RAT Synaptopodin OS=Rattus norvegicus OX=10116 GN=Synpo PE=1 SV=1	19.2149	20.0062	20.4704	18.5466	18.449	20.4764	-0.654383	0.635347	0.175063	0.0899155	FALSE
Q9Z327	SYNPO	Synaptopodin	202	S	2	0.843043	SPKLSQEALQTGHPSSPIGHAPGLSVNPTSP	sp|Q9Z327|SYNPO_RAT Synaptopodin OS=Rattus norvegicus OX=10116 GN=Synpo PE=1 SV=2;tr|A0A0H2UHQ9|A0A0H2UHQ9_RAT Synaptopodin OS=Rattus norvegicus OX=10116 GN=Synpo PE=1 SV=1	16.9209	18.4804	18.6031	18.3233	18.0943	17.7702	0.146552	1.10692	0.763212	0.241127	FALSE
Q9Z327	SYNPO	Synaptopodin	202	S	3	0.843043	SPKLSQEALQTGHPSSPIGHAPGLSVNPTSP	sp|Q9Z327|SYNPO_RAT Synaptopodin OS=Rattus norvegicus OX=10116 GN=Synpo PE=1 SV=2;tr|A0A0H2UHQ9|A0A0H2UHQ9_RAT Synaptopodin OS=Rattus norvegicus OX=10116 GN=Synpo PE=1 SV=1	17.7282	19.1544	19.3032	19.9116	19.492	18.9174	0.797165	1.73768	0.147788	0.0821505	FALSE
Q9Z327	SYNPO	Synaptopodin	211	S	2	0.948171	QTGHPSSPIGHAPGLSVNPTSPSKPGSPKHS	sp|Q9Z327|SYNPO_RAT Synaptopodin OS=Rattus norvegicus OX=10116 GN=Synpo PE=1 SV=2;tr|A0A0H2UHQ9|A0A0H2UHQ9_RAT Synaptopodin OS=Rattus norvegicus OX=10116 GN=Synpo PE=1 SV=1	16.1828	18.2372	18.254	18.5906	18.3592	17.2818	0.604598	1.52055	0.375362	0.145669	FALSE
Q9Z327	SYNPO	Synaptopodin	215	T	2	0.870497	PSSPIGHAPGLSVNPTSPSKPGSPKHSSSQS	sp|Q9Z327|SYNPO_RAT Synaptopodin OS=Rattus norvegicus OX=10116 GN=Synpo PE=1 SV=2;tr|A0A0H2UHQ9|A0A0H2UHQ9_RAT Synaptopodin OS=Rattus norvegicus OX=10116 GN=Synpo PE=1 SV=1	17.2737	19.5054	19.559	19.8271	19.5672	18.5332	0.615198	1.53177	0.385857	0.148453	FALSE
Q9Z327	SYNPO	Synaptopodin	215	T	3	0.870497	PSSPIGHAPGLSVNPTSPSKPGSPKHSSSQS	sp|Q9Z327|SYNPO_RAT Synaptopodin OS=Rattus norvegicus OX=10116 GN=Synpo PE=1 SV=2;tr|A0A0H2UHQ9|A0A0H2UHQ9_RAT Synaptopodin OS=Rattus norvegicus OX=10116 GN=Synpo PE=1 SV=1	16.4508	18.2479	18.4138	19.091	18.5908	17.9126	0.912719	1.88259	0.151586	0.0831576	FALSE
Q9Z327	SYNPO	Synaptopodin	216	S	2	0.922954	SSPIGHAPGLSVNPTSPSKPGSPKHSSSQSP	sp|Q9Z327|SYNPO_RAT Synaptopodin OS=Rattus norvegicus OX=10116 GN=Synpo PE=1 SV=2;tr|A0A0H2UHQ9|A0A0H2UHQ9_RAT Synaptopodin OS=Rattus norvegicus OX=10116 GN=Synpo PE=1 SV=1	17.1236	20.0156	16.7165	17.0698	16.79	17.6777	-0.68734	0.620998	0.397109	0.151208	FALSE
Q9Z327	SYNPO	Synaptopodin	216	S	3	0.922954	SSPIGHAPGLSVNPTSPSKPGSPKHSSSQSP	sp|Q9Z327|SYNPO_RAT Synaptopodin OS=Rattus norvegicus OX=10116 GN=Synpo PE=1 SV=2;tr|A0A0H2UHQ9|A0A0H2UHQ9_RAT Synaptopodin OS=Rattus norvegicus OX=10116 GN=Synpo PE=1 SV=1	16.9608	18.0544	18.1835	18.7068	18.386	17.9222	0.690834	1.61422	0.145266	0.0812921	FALSE
Q9Z327	SYNPO	Synaptopodin	222	S	2	0.994879	APGLSVNPTSPSKPGSPKHSSSQSPSRGVPG	sp|Q9Z327|SYNPO_RAT Synaptopodin OS=Rattus norvegicus OX=10116 GN=Synpo PE=1 SV=2;tr|A0A0H2UHQ9|A0A0H2UHQ9_RAT Synaptopodin OS=Rattus norvegicus OX=10116 GN=Synpo PE=1 SV=1	18.9308	21.2413	20.6014	20.7719	20.5225	19.8905	0.22251	1.16676	0.717138	0.230942	FALSE
Q9Z327	SYNPO	Synaptopodin	222	S	3	0.994879	APGLSVNPTSPSKPGSPKHSSSQSPSRGVPG	sp|Q9Z327|SYNPO_RAT Synaptopodin OS=Rattus norvegicus OX=10116 GN=Synpo PE=1 SV=2;tr|A0A0H2UHQ9|A0A0H2UHQ9_RAT Synaptopodin OS=Rattus norvegicus OX=10116 GN=Synpo PE=1 SV=1	17.7282	19.1544	19.3032	19.9116	19.492	18.9174	0.797165	1.73768	0.147788	0.0821505	FALSE
Q9Z327	SYNPO	Synaptopodin	258	S	1	1	YSEEASLLRHLEKVASEEEEVPLVVYLKENA	sp|Q9Z327|SYNPO_RAT Synaptopodin OS=Rattus norvegicus OX=10116 GN=Synpo PE=1 SV=2;tr|A0A0H2UHQ9|A0A0H2UHQ9_RAT Synaptopodin OS=Rattus norvegicus OX=10116 GN=Synpo PE=1 SV=1	20.6392	21.1045	21.5142	17.2951	16.0969	21.2926	-2.77235	0.146366	0.0208265	0.0335243	FALSE
Q9Z327	SYNPO	Synaptopodin	514	S	1	0.976694	GEKAWAPPASSMADRSPQPQRHIMARSPMVE	sp|Q9Z327|SYNPO_RAT Synaptopodin OS=Rattus norvegicus OX=10116 GN=Synpo PE=1 SV=2;tr|A0A0H2UHQ9|A0A0H2UHQ9_RAT Synaptopodin OS=Rattus norvegicus OX=10116 GN=Synpo PE=1 SV=1	17.4893	17.5797	17.4254	16.7805	16.2571	17.474	-0.575523	0.671043	0.0533531	0.0482632	FALSE
Q9Z327	SYNPO	Synaptopodin	537	S	1	1	MARSPMVERRLVGQRSPVVERRPLGNFTPPP	sp|Q9Z327|SYNPO_RAT Synaptopodin OS=Rattus norvegicus OX=10116 GN=Synpo PE=1 SV=2;tr|A0A0H2UHQ9|A0A0H2UHQ9_RAT Synaptopodin OS=Rattus norvegicus OX=10116 GN=Synpo PE=1 SV=1	19.2583	19.337	19.6025	16.8875	17.0685	18.7109	-1.75818	0.29562	0.00111993	0.00510508	TRUE
Q9Z327	SYNPO	Synaptopodin	569	S	1	0.915544	YAETLSTAPVASQVRSPPSYSTLYPSSDPKP	sp|Q9Z327|SYNPO_RAT Synaptopodin OS=Rattus norvegicus OX=10116 GN=Synpo PE=1 SV=2;tr|A0A0H2UHQ9|A0A0H2UHQ9_RAT Synaptopodin OS=Rattus norvegicus OX=10116 GN=Synpo PE=1 SV=1	15.8723	17.2923	17.4197	17.601	17.0598	17.4587	0.597148	1.51272	0.167578	0.0877642	FALSE
Q9Z327	SYNPO	Synaptopodin	767	S	1	0.999997	KYTTNAPGGFRVASLSPARTPPASLYHGYLP	sp|Q9Z327|SYNPO_RAT Synaptopodin OS=Rattus norvegicus OX=10116 GN=Synpo PE=1 SV=2;tr|A0A0H2UHQ9|A0A0H2UHQ9_RAT Synaptopodin OS=Rattus norvegicus OX=10116 GN=Synpo PE=1 SV=1	19.1701	19.2814	19.648	16.073	15.8847	18.8453	-2.34677	0.196586	0.00318456	0.010627	FALSE
Q9Z327	SYNPO	Synaptopodin	835	S	1	1	TSSRASSRTVSPRAASPAKPSSLDLVPNLPR	sp|Q9Z327|SYNPO_RAT Synaptopodin OS=Rattus norvegicus OX=10116 GN=Synpo PE=1 SV=2;tr|A0A0H2UHQ9|A0A0H2UHQ9_RAT Synaptopodin OS=Rattus norvegicus OX=10116 GN=Synpo PE=1 SV=1	20.5205	21.4114	21.4816	19.6948	19.3167	20.8418	-1.10131	0.466095	0.00979915	0.0219033	FALSE
Q9Z327	SYNPO	Synaptopodin	835	S	2	1	TSSRASSRTVSPRAASPAKPSSLDLVPNLPR	sp|Q9Z327|SYNPO_RAT Synaptopodin OS=Rattus norvegicus OX=10116 GN=Synpo PE=1 SV=2;tr|A0A0H2UHQ9|A0A0H2UHQ9_RAT Synaptopodin OS=Rattus norvegicus OX=10116 GN=Synpo PE=1 SV=1	19.8745	20.2462	19.9927	18.6819	18.5245	18.6273	-1.34117	0.3947	0.00128	0.00559717	TRUE
Q9Z327	SYNPO	Synaptopodin	841	S	2	0.979108	SRTVSPRAASPAKPSSLDLVPNLPRAGLPPS	sp|Q9Z327|SYNPO_RAT Synaptopodin OS=Rattus norvegicus OX=10116 GN=Synpo PE=1 SV=2;tr|A0A0H2UHQ9|A0A0H2UHQ9_RAT Synaptopodin OS=Rattus norvegicus OX=10116 GN=Synpo PE=1 SV=1	19.8378	20.2034	19.9545	18.6401	18.4886	18.5786	-1.34403	0.393918	0.00129099	0.00563639	TRUE
Q9Z327	SYNPO	Synaptopodin	884	S	2	0.947318	LYNAPVQDSLQPTAVSPTYSSDISPVSPSRA	sp|Q9Z327|SYNPO_RAT Synaptopodin OS=Rattus norvegicus OX=10116 GN=Synpo PE=1 SV=2;tr|A0A0H2UHQ9|A0A0H2UHQ9_RAT Synaptopodin OS=Rattus norvegicus OX=10116 GN=Synpo PE=1 SV=1	17.8601	17.9846	18.4024	18.9568	18.4577	18.6185	0.680677	1.60289	0.0454985	0.0451351	FALSE
Q9Z327	SYNPO	Synaptopodin	892	S	2	0.938368	SLQPTAVSPTYSSDISPVSPSRAWSPRAKQA	sp|Q9Z327|SYNPO_RAT Synaptopodin OS=Rattus norvegicus OX=10116 GN=Synpo PE=1 SV=2;tr|A0A0H2UHQ9|A0A0H2UHQ9_RAT Synaptopodin OS=Rattus norvegicus OX=10116 GN=Synpo PE=1 SV=1	13.8569	14.0861	14.0455	15.094	14.1689	14.0851	0.538561	1.45252	0.187323	0.0935617	FALSE
Q9Z327	SYNPO	Synaptopodin	892	S	3	0.938368	SLQPTAVSPTYSSDISPVSPSRAWSPRAKQA	sp|Q9Z327|SYNPO_RAT Synaptopodin OS=Rattus norvegicus OX=10116 GN=Synpo PE=1 SV=2;tr|A0A0H2UHQ9|A0A0H2UHQ9_RAT Synaptopodin OS=Rattus norvegicus OX=10116 GN=Synpo PE=1 SV=1	13.463	13.586	14.2542	14.8976	14.2949	14.2502	0.798575	1.73938	0.0483365	0.0461173	FALSE
Q9Z327	SYNPO	Synaptopodin	895	S	2	0.788795	PTAVSPTYSSDISPVSPSRAWSPRAKQAPRP	sp|Q9Z327|SYNPO_RAT Synaptopodin OS=Rattus norvegicus OX=10116 GN=Synpo PE=1 SV=2;tr|A0A0H2UHQ9|A0A0H2UHQ9_RAT Synaptopodin OS=Rattus norvegicus OX=10116 GN=Synpo PE=1 SV=1	16.7721	16.8706	17.2997	18.3247	17.749	17.9182	1.10187	2.14633	0.0054488	0.0151368	FALSE
Q9Z327	SYNPO	Synaptopodin	895	S	3	0.788795	PTAVSPTYSSDISPVSPSRAWSPRAKQAPRP	sp|Q9Z327|SYNPO_RAT Synaptopodin OS=Rattus norvegicus OX=10116 GN=Synpo PE=1 SV=2;tr|A0A0H2UHQ9|A0A0H2UHQ9_RAT Synaptopodin OS=Rattus norvegicus OX=10116 GN=Synpo PE=1 SV=1	13.463	13.586	14.2542	14.8976	14.2949	14.2502	0.798575	1.73938	0.0483365	0.0461173	FALSE
D4A702	SYNPO2	Synaptopodin-2	304	S	1	1	KAEECRLQAGRGCVASPVEGGRSEAPPSLVS	sp|D4A702|SYNP2_RAT Synaptopodin-2 OS=Rattus norvegicus OX=10116 GN=Synpo2 PE=1 SV=2	18.5236	18.8612	18.7113	16.7398	16.6583	19.0207	-1.14039	0.453638	0.0383117	0.0421048	FALSE
D4A702	SYNPO2	Synaptopodin-2	323	S	2	0.995181	GGRSEAPPSLVSFAVSSEGTEQGEDQRSGKD	sp|D4A702|SYNP2_RAT Synaptopodin-2 OS=Rattus norvegicus OX=10116 GN=Synpo2 PE=1 SV=2	14.0499	14.2352	14.5768	14.6174	14.64	14.5814	0.411007	1.32961	0.19181	0.0950123	FALSE
D4A702	SYNPO2	Synaptopodin-2	324	S	2	0.995182	GRSEAPPSLVSFAVSSEGTEQGEDQRSGKDQ	sp|D4A702|SYNP2_RAT Synaptopodin-2 OS=Rattus norvegicus OX=10116 GN=Synpo2 PE=1 SV=2	14.0499	14.2352	14.5768	14.6174	14.64	14.5814	0.411007	1.32961	0.19181	0.0950123	FALSE
D4A702	SYNPO2	Synaptopodin-2	700	S	1	1	RGTTKPMFTFKETKVSPNPELLSLLQNAEGK	sp|D4A702|SYNP2_RAT Synaptopodin-2 OS=Rattus norvegicus OX=10116 GN=Synpo2 PE=1 SV=2	15.9291	17.0693	17.5111	15.1623	15.2155	17.1241	-0.917123	0.529564	0.0896856	0.0625799	FALSE
D4A702	SYNPO2	Synaptopodin-2	724	S	1	0.999963	LQNAEGKRGTGAGGDSGPEEDYLSLGAEACN	sp|D4A702|SYNP2_RAT Synaptopodin-2 OS=Rattus norvegicus OX=10116 GN=Synpo2 PE=1 SV=2	18.0529	18.9323	19.389	17.5892	17.6555	19.0615	-0.603971	0.65794	0.147936	0.0821723	FALSE
D4A702	SYNPO2	Synaptopodin-2	902	T	1	0.773308	DSDTVQAHTVRAQSPTPSLPASWKYSSNVRA	sp|D4A702|SYNP2_RAT Synaptopodin-2 OS=Rattus norvegicus OX=10116 GN=Synpo2 PE=1 SV=2	16.5254	16.8234	16.9703	16.0826	15.618	16.9463	-0.471975	0.720977	0.104012	0.0678204	FALSE
D4A702	SYNPO2	Synaptopodin-2	1014	S	1	0.998819	PAMKQALPPRQADIGSPTNAKASSVYSVPAY	sp|D4A702|SYNP2_RAT Synaptopodin-2 OS=Rattus norvegicus OX=10116 GN=Synpo2 PE=1 SV=2	21.9128	22.3091	22.785	21.3366	21.2403	22.2841	-0.629885	0.646228	0.0513065	0.0475672	FALSE
Q9JKC9	SYNRG	Synergin gamma	320	S	1	0.990976	SCDISASGQEHIKLSSPEAGHRAVVPGSSKN	sp|Q9JKC9|SYNRG_RAT Synergin gamma OS=Rattus norvegicus OX=10116 GN=Synrg PE=1 SV=3	18.5874	18.7537	18.6374	17.4976	17.5361	18.4035	-0.761664	0.589816	0.0166967	0.0298162	FALSE
Q9JKC9	SYNRG	Synergin gamma	676	S	1	0.987131	GTDDGFTDFKTADSVSPLEPPTKDSFPSAFA	sp|Q9JKC9|SYNRG_RAT Synergin gamma OS=Rattus norvegicus OX=10116 GN=Synrg PE=1 SV=3;tr|A0A096MJZ7|A0A096MJZ7_RAT Uncharacterized protein (Fragment) OS=Rattus norvegicus OX=10116 PE=1 SV=1	17.4274	17.8999	18.7504	16.2239	15.5778	18.7822	-1.0792	0.473293	0.115836	0.0719826	FALSE
Q9JKC9	SYNRG	Synergin gamma	815	S	1	0.997068	EPKADDKYEALREEGSPGALSTSTVEGAHNP	sp|Q9JKC9|SYNRG_RAT Synergin gamma OS=Rattus norvegicus OX=10116 GN=Synrg PE=1 SV=3;tr|A0A096MJZ7|A0A096MJZ7_RAT Uncharacterized protein (Fragment) OS=Rattus norvegicus OX=10116 PE=1 SV=1	15.9176	16.4923	16.5093	15.9456	15.1557	16.8422	-0.239825	0.846848	0.455479	0.166291	FALSE
Q9JKC9	SYNRG	Synergin gamma	844	S	1	1	NPPVSSSKYDVFKQLSLEGAGLAIEEFKENT	sp|Q9JKC9|SYNRG_RAT Synergin gamma OS=Rattus norvegicus OX=10116 GN=Synrg PE=1 SV=3;tr|A0A096MJZ7|A0A096MJZ7_RAT Uncharacterized protein (Fragment) OS=Rattus norvegicus OX=10116 PE=1 SV=1	16.5004	17.7583	18.3714	16.1852	15.8725	18.3247	-0.663812	0.631208	0.268168	0.116953	FALSE
Q9JKC9	SYNRG	Synergin gamma	884	S	2	0.996314	ADFHSSKFSSTSSDKSLGEKAVAFRHAKEDS	sp|Q9JKC9|SYNRG_RAT Synergin gamma OS=Rattus norvegicus OX=10116 GN=Synrg PE=1 SV=3;tr|A0A096MJZ7|A0A096MJZ7_RAT Uncharacterized protein (Fragment) OS=Rattus norvegicus OX=10116 PE=1 SV=1	17.1731	17.5272	17.7839	18.3142	17.4347	17.7118	0.410941	1.32955	0.232149	0.106817	FALSE
Q9JKC9	SYNRG	Synergin gamma	901	S	2	0.997217	GEKAVAFRHAKEDSASVKSLDLPSIGGSSVG	sp|Q9JKC9|SYNRG_RAT Synergin gamma OS=Rattus norvegicus OX=10116 GN=Synrg PE=1 SV=3;tr|A0A096MJZ7|A0A096MJZ7_RAT Uncharacterized protein (Fragment) OS=Rattus norvegicus OX=10116 PE=1 SV=1	20.4545	21.1182	21.2701	20.2814	20.2416	20.3185	-0.58173	0.668162	0.0847218	0.0606604	FALSE
Q9JKC9	SYNRG	Synergin gamma	904	S	2	0.998377	AVAFRHAKEDSASVKSLDLPSIGGSSVGKED	sp|Q9JKC9|SYNRG_RAT Synergin gamma OS=Rattus norvegicus OX=10116 GN=Synrg PE=1 SV=3;tr|A0A096MJZ7|A0A096MJZ7_RAT Uncharacterized protein (Fragment) OS=Rattus norvegicus OX=10116 PE=1 SV=1	20.4545	21.1182	21.2701	20.2814	20.2416	20.3185	-0.58173	0.668162	0.0847218	0.0606604	FALSE
Q9JKC9	SYNRG	Synergin gamma	1021	S	1	0.986337	QDMPMVDRSQENTCPSPASSVASHETPKEGA	sp|Q9JKC9|SYNRG_RAT Synergin gamma OS=Rattus norvegicus OX=10116 GN=Synrg PE=1 SV=3;tr|A0A096MJZ7|A0A096MJZ7_RAT Uncharacterized protein (Fragment) OS=Rattus norvegicus OX=10116 PE=1 SV=1;tr|A0A0G2K0L4|A0A0G2K0L4_RAT Uncharacterized protein OS=Rattus norve	16.5928	16.8944	16.2638	15.9996	15.9463	17.1665	-0.127397	0.915482	0.697667	0.226395	FALSE
Q9JKC9	SYNRG	Synergin gamma	1090	S	1	0.999586	ATFDLSVQGSHKRSLSLGDKEISRSSPSPAL	sp|Q9JKC9|SYNRG_RAT Synergin gamma OS=Rattus norvegicus OX=10116 GN=Synrg PE=1 SV=3;tr|A0A096MJZ7|A0A096MJZ7_RAT Uncharacterized protein (Fragment) OS=Rattus norvegicus OX=10116 PE=1 SV=1;tr|A0A0G2K0L4|A0A0G2K0L4_RAT Uncharacterized protein OS=Rattus norve	20.8725	21.4501	21.6869	19.5085	19.1947	21.9167	-1.04444	0.484833	0.077983	0.0580426	FALSE
G3V6G6	SYTL4	Synaptotagmin-like 4, isoform CRA_a	55	S	1	0.99871	KNELLEIKRKGAKRGSQHYSDRTCARCQEGL	tr|G3V6G6|G3V6G6_RAT Synaptotagmin-like 4, isoform CRA_a OS=Rattus norvegicus OX=10116 GN=Sytl4 PE=1 SV=1;sp|Q8VHQ7|SYTL4_RAT Synaptotagmin-like protein 4 OS=Rattus norvegicus OX=10116 GN=Sytl4 PE=1 SV=1;tr|D3ZTZ2|D3ZTZ2_RAT Synaptotagmin-like 4, isoform C	13.3768	13.2442	12.8964	15.7649	15.2618	15.6181	2.46118	5.50668	3.1141e-05	0.000535054	TRUE
G3V6G6	SYTL4	Synaptotagmin-like 4, isoform CRA_a	201	S	2	0.99196	PKLKSGKSALEAESESLDSYTADSDSTSRRD	tr|G3V6G6|G3V6G6_RAT Synaptotagmin-like 4, isoform CRA_a OS=Rattus norvegicus OX=10116 GN=Sytl4 PE=1 SV=1;sp|Q8VHQ7|SYTL4_RAT Synaptotagmin-like protein 4 OS=Rattus norvegicus OX=10116 GN=Sytl4 PE=1 SV=1;tr|D3ZTZ2|D3ZTZ2_RAT Synaptotagmin-like 4, isoform C	17.9156	18.0086	18.0406	17.0308	16.8432	17.4145	-0.806687	0.571693	0.00837472	0.0199508	FALSE
G3V6G6	SYTL4	Synaptotagmin-like 4, isoform CRA_a	204	S	2	0.96461	KSGKSALEAESESLDSYTADSDSTSRRDSLD	tr|G3V6G6|G3V6G6_RAT Synaptotagmin-like 4, isoform CRA_a OS=Rattus norvegicus OX=10116 GN=Sytl4 PE=1 SV=1;sp|Q8VHQ7|SYTL4_RAT Synaptotagmin-like protein 4 OS=Rattus norvegicus OX=10116 GN=Sytl4 PE=1 SV=1;tr|D3ZTZ2|D3ZTZ2_RAT Synaptotagmin-like 4, isoform C	17.9156	18.0086	18.0406	17.0308	16.8432	17.4145	-0.806687	0.571693	0.00837472	0.0199508	FALSE
G3V6G6	SYTL4	Synaptotagmin-like 4, isoform CRA_a	217	S	1	0.93062	LDSYTADSDSTSRRDSLDKSGLFPEWKKMSA	tr|G3V6G6|G3V6G6_RAT Synaptotagmin-like 4, isoform CRA_a OS=Rattus norvegicus OX=10116 GN=Sytl4 PE=1 SV=1;sp|Q8VHQ7|SYTL4_RAT Synaptotagmin-like protein 4 OS=Rattus norvegicus OX=10116 GN=Sytl4 PE=1 SV=1;tr|D3ZTZ2|D3ZTZ2_RAT Synaptotagmin-like 4, isoform C	16.3089	16.1611	16.4096	16.1189	15.3987	17.8188	0.237679	1.17909	0.58283	0.198386	FALSE
F7FG68	SYVN1	Synovial apoptosis inhibitor 1, synoviolin, isoform CRA_b	608	S	1	1	PDAAELRRRRLQKLESPVAH___________	tr|F7FG68|F7FG68_RAT Synovial apoptosis inhibitor 1, synoviolin, isoform CRA_b OS=Rattus norvegicus OX=10116 GN=Syvn1 PE=1 SV=1	17.4298	17.7488	18.0117	15.8707	14.8501	18.4877	-1.24184	0.422833	0.0884028	0.0621171	FALSE
Q5XIA2	SZRD1	SUZ domain-containing protein 1	39	S	1	1	EKKLKITQKESRKSKSPPKVPIVIQDDSLPT	sp|Q5XIA2|SZRD1_RAT SUZ domain-containing protein 1 OS=Rattus norvegicus OX=10116 GN=Szrd1 PE=1 SV=2	19.505	20.3171	20.2695	19.7472	19.5073	20.224	-0.118922	0.920875	0.671075	0.2199	FALSE
Q5XIA2	SZRD1	SUZ domain-containing protein 1	107	S	1	0.999895	EAEYAEARRRILGSASPEEEQEKPILDRPTR	sp|Q5XIA2|SZRD1_RAT SUZ domain-containing protein 1 OS=Rattus norvegicus OX=10116 GN=Szrd1 PE=1 SV=2	21.4486	21.791	22.2679	19.4187	18.6768	22.2181	-1.64589	0.319549	0.0340285	0.0402408	FALSE
Q5XIA2	SZRD1	SUZ domain-containing protein 1	124	S	1	0.998906	EEEQEKPILDRPTRISQPEDSRQPSNVIRQP	sp|Q5XIA2|SZRD1_RAT SUZ domain-containing protein 1 OS=Rattus norvegicus OX=10116 GN=Szrd1 PE=1 SV=2	15.5079	15.6256	15.5137	15.6114	15.0392	16.4275	0.22901	1.17203	0.41391	0.155517	FALSE
D3ZUQ8	SZT2	SZT2, KICSTOR complex subunit	1384	S	2	0.924287	SIEEGPEPRERAILVSESSIETEDLSEPEFQ	tr|D3ZUQ8|D3ZUQ8_RAT SZT2, KICSTOR complex subunit OS=Rattus norvegicus OX=10116 GN=Szt2 PE=1 SV=3	16.9218	16.5433	15.6881	17.2316	16.8344	17.4278	0.865636	1.82214	0.0546577	0.0488182	FALSE
D3ZUQ8	SZT2	SZT2, KICSTOR complex subunit	1640	S	1	0.779458	VELPPASDPQHHRSTSESSASFPRSPGQPSS	tr|D3ZUQ8|D3ZUQ8_RAT SZT2, KICSTOR complex subunit OS=Rattus norvegicus OX=10116 GN=Szt2 PE=1 SV=3	16.9789	16.7471	17.1353	16.4238	16.2016	17.7472	-0.0775086	0.947693	0.806197	0.250701	FALSE
D3ZUQ8	SZT2	SZT2, KICSTOR complex subunit	1649	S	1	0.999988	QHHRSTSESSASFPRSPGQPSSLRSDDGLGP	tr|D3ZUQ8|D3ZUQ8_RAT SZT2, KICSTOR complex subunit OS=Rattus norvegicus OX=10116 GN=Szt2 PE=1 SV=3	17.1935	17.586	17.6374	17.5501	17.3484	18.3359	0.35785	1.28151	0.180262	0.0914505	FALSE
D3ZUQ8	SZT2	SZT2, KICSTOR complex subunit	2432	T	1	0.962667	RASTFPSTPVSGEPVTPPSKAGRRSFWDMLS	tr|D3ZUQ8|D3ZUQ8_RAT SZT2, KICSTOR complex subunit OS=Rattus norvegicus OX=10116 GN=Szt2 PE=1 SV=3	15.5473	15.6957	15.9517	14.92	14.2953	16.7977	-0.308536	0.807461	0.49768	0.177135	FALSE
F1M1D2	TAB3	TGF-beta-activated kinase 1 (MAP3K7)-binding protein 3	103	S	1	0.878737	DGAHLNGGRTLVHSSSDGHIDPQHTAGKQLI	tr|F1M1D2|F1M1D2_RAT TGF-beta-activated kinase 1 (MAP3K7)-binding protein 3 OS=Rattus norvegicus OX=10116 GN=Tab3 PE=1 SV=3	17.46	17.4465	17.8337	17.3099	16.918	17.9052	-0.116951	0.922134	0.634176	0.21079	FALSE
F1M1D2	TAB3	TGF-beta-activated kinase 1 (MAP3K7)-binding protein 3	388	S	1	0.994939	VEPSQRPGTAITRSPSPISNQPSPRNQHSLY	tr|F1M1D2|F1M1D2_RAT TGF-beta-activated kinase 1 (MAP3K7)-binding protein 3 OS=Rattus norvegicus OX=10116 GN=Tab3 PE=1 SV=3	17.4996	17.2675	17.4336	16.5015	16.2177	17.3667	-0.61948	0.650905	0.0423274	0.0437941	FALSE
D4A927	TACC1	Transforming, acidic coiled-coil-containing protein 1	45	S	1	0.999784	DEAGGPEGDPEEEEDSQAETKSLSFSSDSEG	tr|D4A927|D4A927_RAT Transforming, acidic coiled-coil-containing protein 1 OS=Rattus norvegicus OX=10116 GN=Tacc1 PE=1 SV=1;tr|A0A0G2K9K2|A0A0G2K9K2_RAT Transforming, acidic coiled-coil-containing protein 1 OS=Rattus norvegicus OX=10116 GN=Tacc1 PE=1 SV=1	18.2818	18.1948	18.1078	16.9553	16.2265	18.4207	-0.908576	0.532711	0.0434123	0.044285	FALSE
X4YHC6	TACC2	Transforming acidic coiled-coil containing protein 2 variant 3	303	S	1	1	EDVSPLVSGGGRVQNSPPVGRKSVPLTTASE	tr|X4YHC6|X4YHC6_RAT Transforming acidic coiled-coil containing protein 2 variant 3 OS=Rattus norvegicus OX=10116 GN=Tacc2 PE=1 SV=1;tr|D4A858|D4A858_RAT Transforming, acidic coiled-coil-containing protein 2 OS=Rattus norvegicus OX=10116 GN=Tacc2 PE=1 SV=1	16.5203	16.6437	16.8933	16.0652	16.0435	16.1679	-0.508138	0.703129	0.0899725	0.0626447	FALSE
X4YHC6	TACC2	Transforming acidic coiled-coil containing protein 2 variant 3	394	S	1	0.999761	PKLKKTPEKLDNTPASPPRSPAEPSDIPIAK	tr|X4YHC6|X4YHC6_RAT Transforming acidic coiled-coil containing protein 2 variant 3 OS=Rattus norvegicus OX=10116 GN=Tacc2 PE=1 SV=1;tr|D4A858|D4A858_RAT Transforming, acidic coiled-coil-containing protein 2 OS=Rattus norvegicus OX=10116 GN=Tacc2 PE=1 SV=1	19.8638	19.9053	20.4298	18.0981	17.5462	20.252	-1.34879	0.392621	0.0234491	0.0353359	FALSE
X4YHC6	TACC2	Transforming acidic coiled-coil containing protein 2 variant 3	394	S	2	0.999761	PKLKKTPEKLDNTPASPPRSPAEPSDIPIAK	tr|X4YHC6|X4YHC6_RAT Transforming acidic coiled-coil containing protein 2 variant 3 OS=Rattus norvegicus OX=10116 GN=Tacc2 PE=1 SV=1;tr|D4A858|D4A858_RAT Transforming, acidic coiled-coil-containing protein 2 OS=Rattus norvegicus OX=10116 GN=Tacc2 PE=1 SV=1	20.8516	21.0592	21.5024	22.0145	21.633	21.6334	0.707981	1.63352	0.0481874	0.0461067	FALSE
X4YHC6	TACC2	Transforming acidic coiled-coil containing protein 2 variant 3	398	S	1	0.999903	KTPEKLDNTPASPPRSPAEPSDIPIAKGTYT	tr|X4YHC6|X4YHC6_RAT Transforming acidic coiled-coil containing protein 2 variant 3 OS=Rattus norvegicus OX=10116 GN=Tacc2 PE=1 SV=1;tr|D4A858|D4A858_RAT Transforming, acidic coiled-coil-containing protein 2 OS=Rattus norvegicus OX=10116 GN=Tacc2 PE=1 SV=1	16.4494	16.4399	17.0783	14.9917	14.4918	16.7902	-1.14588	0.451915	0.0242227	0.0358971	FALSE
X4YHC6	TACC2	Transforming acidic coiled-coil containing protein 2 variant 3	398	S	2	0.999903	KTPEKLDNTPASPPRSPAEPSDIPIAKGTYT	tr|X4YHC6|X4YHC6_RAT Transforming acidic coiled-coil containing protein 2 variant 3 OS=Rattus norvegicus OX=10116 GN=Tacc2 PE=1 SV=1;tr|D4A858|D4A858_RAT Transforming, acidic coiled-coil-containing protein 2 OS=Rattus norvegicus OX=10116 GN=Tacc2 PE=1 SV=1	20.6706	20.8389	21.3172	21.8012	21.4691	21.4224	0.707449	1.63291	0.0504203	0.0471319	FALSE
X4YHC6	TACC2	Transforming acidic coiled-coil containing protein 2 variant 3	467	S	2	0.882209	EESLDPFKASSKTPSSPSKSPASFEIPASTI	tr|X4YHC6|X4YHC6_RAT Transforming acidic coiled-coil containing protein 2 variant 3 OS=Rattus norvegicus OX=10116 GN=Tacc2 PE=1 SV=1;tr|D4A858|D4A858_RAT Transforming, acidic coiled-coil-containing protein 2 OS=Rattus norvegicus OX=10116 GN=Tacc2 PE=1 SV=1	17.438	18.2274	18.5556	18.9742	18.8016	18.5623	0.791126	1.73042	0.060682	0.0512298	FALSE
X4YHC6	TACC2	Transforming acidic coiled-coil containing protein 2 variant 3	471	S	2	0.947223	DPFKASSKTPSSPSKSPASFEIPASTIEADG	tr|X4YHC6|X4YHC6_RAT Transforming acidic coiled-coil containing protein 2 variant 3 OS=Rattus norvegicus OX=10116 GN=Tacc2 PE=1 SV=1;tr|D4A858|D4A858_RAT Transforming, acidic coiled-coil-containing protein 2 OS=Rattus norvegicus OX=10116 GN=Tacc2 PE=1 SV=1	17.438	18.2274	18.5556	18.9742	18.8016	18.5623	0.791126	1.73042	0.060682	0.0512298	FALSE
Q4V8F5	TADA3	Transcriptional adapter 3	298	S	1	0.770337	PDMSGKESGADGASTSPRNQNKPFSVPHTKS	sp|Q4V8F5|TADA3_RAT Transcriptional adapter 3 OS=Rattus norvegicus OX=10116 GN=Tada3 PE=2 SV=1	19.0245	19.3504	19.6528	19.4552	18.842	19.9613	0.162317	1.11908	0.533656	0.186144	FALSE
B4F7B2	TAF10	Transcription initiation factor TFIID subunit 10	44	S	1	0.998226	APAALPTSTAAESKASPAGTAGGPGAGVATA	tr|B4F7B2|B4F7B2_RAT Transcription initiation factor TFIID subunit 10 OS=Rattus norvegicus OX=10116 GN=Taf10 PE=1 SV=1	16.6694	16.7642	16.5976	15.8435	15.4691	16.8204	-0.547352	0.684275	0.078209	0.0581366	FALSE
Q5U1X0	TAF11	Transcription initiation factor TFIID subunit 11	7	S	1	0.99153	_________MDNLGESPTDKAGEPGESEETR	sp|Q5U1X0|TAF11_RAT Transcription initiation factor TFIID subunit 11 OS=Rattus norvegicus OX=10116 GN=Taf11 PE=1 SV=1	16.305	15.864	15.8822	14.461	14.0941	16.54	-0.899955	0.535903	0.089772	0.0625799	FALSE
B0BMY3	TAF12	LOC682902 protein	51	S	1	1	TVGKMPGTPGTGGRLSPENNQVLTKKKLQDL	tr|B0BMY3|B0BMY3_RAT LOC682902 protein OS=Rattus norvegicus OX=10116 GN=Taf12 PE=1 SV=1;tr|A0A0G2JZ70|A0A0G2JZ70_RAT TATA-box-binding protein-associated factor 12 OS=Rattus norvegicus OX=10116 GN=Taf12 PE=1 SV=1	23.3791	23.466	23.788	22.7189	22.4317	23.6752	-0.517028	0.69881	0.0777632	0.0579518	FALSE
F1LNY6	TAF2	TATA-box-binding protein-associated factor 2	1195	S	2	0.999371	EPFTFSSPASGRSVRSPSLSD__________	tr|F1LNY6|F1LNY6_RAT TATA-box-binding protein-associated factor 2 OS=Rattus norvegicus OX=10116 GN=Taf2 PE=1 SV=1	19.7007	19.453	19.4876	19.9451	19.5371	19.9083	0.335161	1.26152	0.250179	0.111752	FALSE
F1LNY6	TAF2	TATA-box-binding protein-associated factor 2	1197	S	2	0.938889	FTFSSPASGRSVRSPSLSD____________	tr|F1LNY6|F1LNY6_RAT TATA-box-binding protein-associated factor 2 OS=Rattus norvegicus OX=10116 GN=Taf2 PE=1 SV=1	17.9253	17.4953	17.8329	18.4228	17.9572	18.0379	0.473561	1.38853	0.165728	0.0872546	FALSE
F1LNY6	TAF2	TATA-box-binding protein-associated factor 2	1199	S	2	0.999992	FSSPASGRSVRSPSLSD______________	tr|F1LNY6|F1LNY6_RAT TATA-box-binding protein-associated factor 2 OS=Rattus norvegicus OX=10116 GN=Taf2 PE=1 SV=1	19.2023	19.0236	18.9362	19.3278	18.9496	19.4474	0.272971	1.20829	0.32806	0.133472	FALSE
D3ZPB7	TAF3	RCG55816	229	S	2	0.999615	EPLSSINPQKIPPMLSPVHVQDSTDLAPPSP	tr|D3ZPB7|D3ZPB7_RAT RCG55816 OS=Rattus norvegicus OX=10116 GN=Taf3 PE=1 SV=3	16.5068	18.0476	17.9945	17.3433	16.6665	17.8644	-0.139488	0.907842	0.732146	0.234342	FALSE
D3ZPB7	TAF3	RCG55816	243	S	2	0.999965	LSPVHVQDSTDLAPPSPEPPMLAPFAKSQLP	tr|D3ZPB7|D3ZPB7_RAT RCG55816 OS=Rattus norvegicus OX=10116 GN=Taf3 PE=1 SV=3	16.5068	18.0476	17.9945	17.3433	16.6665	17.8644	-0.139488	0.907842	0.732146	0.234342	FALSE
D3ZPB7	TAF3	RCG55816	291	S	1	1	ASSPGQKTKSPKAALSPARLGSPIRSPKTIP	tr|D3ZPB7|D3ZPB7_RAT RCG55816 OS=Rattus norvegicus OX=10116 GN=Taf3 PE=1 SV=3	17.0715	17.1364	17.1613	15.0857	14.1702	17.5658	-1.43042	0.371023	0.0424916	0.0438657	FALSE
D3ZPB7	TAF3	RCG55816	291	S	2	1	ASSPGQKTKSPKAALSPARLGSPIRSPKTIP	tr|D3ZPB7|D3ZPB7_RAT RCG55816 OS=Rattus norvegicus OX=10116 GN=Taf3 PE=1 SV=3	20.1057	20.3941	20.4859	20.4081	19.9956	20.5721	0.0820945	1.05855	0.739084	0.235887	FALSE
D3ZPB7	TAF3	RCG55816	291	S	3	1	ASSPGQKTKSPKAALSPARLGSPIRSPKTIP	tr|D3ZPB7|D3ZPB7_RAT RCG55816 OS=Rattus norvegicus OX=10116 GN=Taf3 PE=1 SV=3	18.6152	18.6318	18.4118	19.6077	19.0741	19.291	0.856794	1.81101	0.019395	0.0323774	FALSE
D3ZPB7	TAF3	RCG55816	297	S	2	1	KTKSPKAALSPARLGSPIRSPKTIPKEKKSP	tr|D3ZPB7|D3ZPB7_RAT RCG55816 OS=Rattus norvegicus OX=10116 GN=Taf3 PE=1 SV=3	21.3929	21.5628	21.7128	22.0608	21.7611	21.8841	0.431221	1.34837	0.151525	0.0831407	FALSE
D3ZPB7	TAF3	RCG55816	297	S	3	1	KTKSPKAALSPARLGSPIRSPKTIPKEKKSP	tr|D3ZPB7|D3ZPB7_RAT RCG55816 OS=Rattus norvegicus OX=10116 GN=Taf3 PE=1 SV=3	18.6152	18.6318	18.4118	19.6077	19.0741	19.291	0.856794	1.81101	0.019395	0.0323774	FALSE
D3ZPB7	TAF3	RCG55816	301	S	2	1	PKAALSPARLGSPIRSPKTIPKEKKSPGRSK	tr|D3ZPB7|D3ZPB7_RAT RCG55816 OS=Rattus norvegicus OX=10116 GN=Taf3 PE=1 SV=3	20.6324	20.7137	20.9088	21.5085	21.2586	21.1403	0.636256	1.55429	0.068209	0.0541718	FALSE
D3ZPB7	TAF3	RCG55816	301	S	3	1	PKAALSPARLGSPIRSPKTIPKEKKSPGRSK	tr|D3ZPB7|D3ZPB7_RAT RCG55816 OS=Rattus norvegicus OX=10116 GN=Taf3 PE=1 SV=3	18.6152	18.6318	18.4118	19.6077	19.0741	19.291	0.856794	1.81101	0.019395	0.0323774	FALSE
D3ZPB7	TAF3	RCG55816	339	T	1	1	PKIVTHVPQPPVRPETPNRTPSAMVVEKTVK	tr|D3ZPB7|D3ZPB7_RAT RCG55816 OS=Rattus norvegicus OX=10116 GN=Taf3 PE=1 SV=3	17.5514	17.8228	18.1819	16.9897	16.4319	18.1823	-0.565337	0.675798	0.108216	0.0693146	FALSE
D3ZPB7	TAF3	RCG55816	364	T	1	0.946817	VEKTVKETIPVKPTQTPPETGKLNIEMQLKK	tr|D3ZPB7|D3ZPB7_RAT RCG55816 OS=Rattus norvegicus OX=10116 GN=Taf3 PE=1 SV=3	19.0573	19.1217	19.4238	18.4588	17.7217	19.5615	-0.534868	0.690222	0.125986	0.0754437	FALSE
D3ZPB7	TAF3	RCG55816	427	S	2	0.940833	GSESEGDTFTSPKRISVSECTTPKASTSSNN	tr|D3ZPB7|D3ZPB7_RAT RCG55816 OS=Rattus norvegicus OX=10116 GN=Taf3 PE=1 SV=3	17.1601	17.0446	16.7502	18.7673	18.603	18.9593	1.87694	3.67294	0.00013334	0.00135872	TRUE
D3ZPB7	TAF3	RCG55816	433	T	2	0.799476	DTFTSPKRISVSECTTPKASTSSNNFTKSLA	tr|D3ZPB7|D3ZPB7_RAT RCG55816 OS=Rattus norvegicus OX=10116 GN=Taf3 PE=1 SV=3	17.1601	17.0446	16.7502	18.7673	18.603	18.9593	1.87694	3.67294	0.00013334	0.00135872	TRUE
D3ZPB7	TAF3	RCG55816	795	T	1	1	PAPEAKPAPSLNRPKTPPPAPVPIPVRVSPT	tr|D3ZPB7|D3ZPB7_RAT RCG55816 OS=Rattus norvegicus OX=10116 GN=Taf3 PE=1 SV=3	16.197	16.3426	16.2716	15.7477	14.9516	16.6046	-0.417058	0.748951	0.189375	0.0942492	FALSE
A0A0G2K849	TAF4	TATA-box binding protein associated factor 4	93	S	1	0.99999	SQAQTTVQPTTTLQRSPGVQPQLVLGGSAQP	tr|A0A0G2K849|A0A0G2K849_RAT TATA-box binding protein associated factor 4 OS=Rattus norvegicus OX=10116 GN=Taf4 PE=1 SV=1	11.534	13.0139	12.4684	13.0912	12.2739	12.9853	0.530108	1.44404	0.195332	0.0960023	FALSE
Q63801	TAF6	Transcription initiation factor TFIID subunit 6	532	S	1	0.999895	VQTLVSARAAAPPQPSPPPTKFIVMSSSSSA	sp|Q63801|TAF6_RAT Transcription initiation factor TFIID subunit 6 OS=Rattus norvegicus OX=10116 GN=Taf6 PE=1 SV=1;tr|Q498R0|Q498R0_RAT TAF6 RNA polymerase II, TATA box binding protein (TBP)-associated factor OS=Rattus norvegicus OX=10116 GN=Taf6 PE=1 SV=1	17.5131	17.4118	17.4466	17.8101	17.3517	18.8375	0.628012	1.54543	0.0554299	0.0492214	FALSE
Q63801	TAF6	Transcription initiation factor TFIID subunit 6	626	S	2	0.872825	LPPTGEGKGGPPSHPSPVPPSSSSPSPLGGS	sp|Q63801|TAF6_RAT Transcription initiation factor TFIID subunit 6 OS=Rattus norvegicus OX=10116 GN=Taf6 PE=1 SV=1	17.4772	17.6742	17.654	18.071	17.9284	18.2816	0.577262	1.49202	0.0462962	0.0454197	FALSE
Q63801	TAF6	Transcription initiation factor TFIID subunit 6	631	S	2	0.851882	EGKGGPPSHPSPVPPSSSSPSPLGGSALCGG	sp|Q63801|TAF6_RAT Transcription initiation factor TFIID subunit 6 OS=Rattus norvegicus OX=10116 GN=Taf6 PE=1 SV=1	16.8544	17.0772	17.0976	17.3852	17.2382	17.654	0.501418	1.4156	0.0703566	0.0550738	FALSE
Q63801	TAF6	Transcription initiation factor TFIID subunit 6	653	S	1	0.999983	LGGSALCGGKQETGDSPPPAPGTPKANGSQP	sp|Q63801|TAF6_RAT Transcription initiation factor TFIID subunit 6 OS=Rattus norvegicus OX=10116 GN=Taf6 PE=1 SV=1	20.8062	20.9739	21.6539	19.8764	19.5202	20.7939	-0.995758	0.501472	0.00762344	0.0187875	FALSE
Q63801	TAF6	Transcription initiation factor TFIID subunit 6	653	S	2	0.999983	LGGSALCGGKQETGDSPPPAPGTPKANGSQP	sp|Q63801|TAF6_RAT Transcription initiation factor TFIID subunit 6 OS=Rattus norvegicus OX=10116 GN=Taf6 PE=1 SV=1	20.5915	20.7637	21.1894	21.6588	21.3342	20.8014	0.502066	1.41624	0.228956	0.105976	FALSE
Q63801	TAF6	Transcription initiation factor TFIID subunit 6	660	T	2	1	GGKQETGDSPPPAPGTPKANGSQPTGPSSPQ	sp|Q63801|TAF6_RAT Transcription initiation factor TFIID subunit 6 OS=Rattus norvegicus OX=10116 GN=Taf6 PE=1 SV=1	20.5915	20.7637	21.1894	21.6588	21.3342	20.8014	0.502066	1.41624	0.228956	0.105976	FALSE
Q63801	TAF6	Transcription initiation factor TFIID subunit 6	673	S	1	0.956715	PGTPKANGSQPTGPSSPQPAL__________	sp|Q63801|TAF6_RAT Transcription initiation factor TFIID subunit 6 OS=Rattus norvegicus OX=10116 GN=Taf6 PE=1 SV=1	16.1317	16.3813	16.2414	15.9047	15.5974	16.6217	-0.12481	0.917125	0.621052	0.207502	FALSE
B5DF37	TAF6L	TAF6-like RNA polymerase II, p300/CBP-associated factor (PCAF)-associated factor (Predicted)	484	T	1	0.981207	PTAPRPPGDKKEPATTPDSVRKMPQLTASAV	tr|B5DF37|B5DF37_RAT TAF6-like RNA polymerase II, p300/CBP-associated factor (PCAF)-associated factor (Predicted) OS=Rattus norvegicus OX=10116 GN=Taf6l PE=1 SV=1	16.6733	16.718	16.6851	14.3341	13.9982	17.1964	-1.43047	0.371009	0.0450609	0.0449646	FALSE
B0BN78	TAF7	RCG49239	213	S	1	1	DISSPGMSGHRQGHDSLEHDELREIFNDLSS	tr|B0BN78|B0BN78_RAT RCG49239 OS=Rattus norvegicus OX=10116 GN=Taf7 PE=1 SV=1	17.8725	17.9739	18.6656	17.7082	17.0634	18.2479	-0.412098	0.75153	0.167715	0.0877642	FALSE
B0BN78	TAF7	RCG49239	256	S	1	1	TEEDLERQLQDKLNESDEQHQENEGTNQLVM	tr|B0BN78|B0BN78_RAT RCG49239 OS=Rattus norvegicus OX=10116 GN=Taf7 PE=1 SV=1	19.7799	19.7505	19.6417	19.5162	19.1387	19.9109	-0.116665	0.922318	0.64401	0.213157	FALSE
A0A096MIX8	TAF9	Transcription initiation factor TFIID subunit 9 (Fragment)	149	S	1	0.99996	KKAPTPAGRITVPRLSVGSVSSR________	tr|A0A096MIX8|A0A096MIX8_RAT Transcription initiation factor TFIID subunit 9 (Fragment) OS=Rattus norvegicus OX=10116 GN=Taf9 PE=1 SV=6;tr|A0A096MJG1|A0A096MJG1_RAT Transcription initiation factor TFIID subunit 9 (Fragment) OS=Rattus norvegicus OX=10116 GN	17.6595	18.1732	18.6332	18.2079	17.7863	19.5028	0.429135	1.34643	0.239764	0.109018	FALSE
A0A0G2JXE2	TAF9B	Transcription initiation factor TFIID subunit 9B (Fragment)	149	S	3	0.933636	LVKKGPNQGRLVPRLSVGAVSSRPTTPTVAP	tr|A0A0G2JXE2|A0A0G2JXE2_RAT Transcription initiation factor TFIID subunit 9B (Fragment) OS=Rattus norvegicus OX=10116 GN=Taf9b PE=1 SV=1;tr|A0A0G2JV70|A0A0G2JV70_RAT Transcription initiation factor TFIID subunit 9B OS=Rattus norvegicus OX=10116 GN=Taf9b P	15.8847	16.5272	16.7824	18.0983	17.843	17.7451	1.58277	2.99545	0.00122698	0.0054271	TRUE
A0A0G2JXE2	TAF9B	Transcription initiation factor TFIID subunit 9B (Fragment)	155	S	2	0.759551	NQGRLVPRLSVGAVSSRPTTPTVAPPQAVSV	tr|A0A0G2JXE2|A0A0G2JXE2_RAT Transcription initiation factor TFIID subunit 9B (Fragment) OS=Rattus norvegicus OX=10116 GN=Taf9b PE=1 SV=1;tr|A0A0G2JV70|A0A0G2JV70_RAT Transcription initiation factor TFIID subunit 9B OS=Rattus norvegicus OX=10116 GN=Taf9b P	16.1024	16.6424	16.899	16.7112	16.3442	16.931	0.199567	1.14835	0.462198	0.168063	FALSE
A0A0G2JXE2	TAF9B	Transcription initiation factor TFIID subunit 9B (Fragment)	155	S	3	0.759551	NQGRLVPRLSVGAVSSRPTTPTVAPPQAVSV	tr|A0A0G2JXE2|A0A0G2JXE2_RAT Transcription initiation factor TFIID subunit 9B (Fragment) OS=Rattus norvegicus OX=10116 GN=Taf9b PE=1 SV=1;tr|A0A0G2JV70|A0A0G2JV70_RAT Transcription initiation factor TFIID subunit 9B OS=Rattus norvegicus OX=10116 GN=Taf9b P	15.8847	16.5272	16.7824	18.0983	17.843	17.7451	1.58277	2.99545	0.00122698	0.0054271	TRUE
Q5XFX0	TAGLN2	Transgelin-2	7	S	1	0.965745	_________MANRGPSYGLSREVQQKIEKQY	sp|Q5XFX0|TAGL2_RAT Transgelin-2 OS=Rattus norvegicus OX=10116 GN=Tagln2 PE=1 SV=1	16.4366	16.4229	16.3245	15.581	15.0162	17.0957	-0.41163	0.751774	0.294465	0.124309	FALSE
Q5XFX0	TAGLN2	Transgelin-2	163	S	1	1	PNWFPKKSKENPRNFSDNQLQEGKNVIGLQM	sp|Q5XFX0|TAGL2_RAT Transgelin-2 OS=Rattus norvegicus OX=10116 GN=Tagln2 PE=1 SV=1	23.4103	23.4466	24.038	23.1524	22.8401	24.0283	-0.205931	0.866979	0.458231	0.167077	FALSE
G3V917	TANC1	Protein TANC1	434	S	1	0.987058	ALSCHGSRMRQIASSSPSSSLKTSDPTHDLP	tr|G3V917|G3V917_RAT Protein TANC1 OS=Rattus norvegicus OX=10116 GN=Tanc1 PE=1 SV=3	19.3411	19.494	19.7791	18.3506	17.9264	19.1929	-0.9627	0.513096	0.0048681	0.0141768	FALSE
G3V917	TANC1	Protein TANC1	1429	S	1	1	QQQKQQAPLPAPPNDSDNDEEAPASSLKDHF	tr|G3V917|G3V917_RAT Protein TANC1 OS=Rattus norvegicus OX=10116 GN=Tanc1 PE=1 SV=3;sp|Q6F6B3|TANC1_RAT Protein TANC1 OS=Rattus norvegicus OX=10116 GN=Tanc1 PE=1 SV=1	19.6536	19.881	20.6713	19.4768	19.1195	19.8062	-0.515742	0.699433	0.10229	0.0672151	FALSE
G3V917	TANC1	Protein TANC1	1455	S	1	0.98385	LKDHFPIEEAEEEDTSSQEESISPTPRSQPP	tr|G3V917|G3V917_RAT Protein TANC1 OS=Rattus norvegicus OX=10116 GN=Tanc1 PE=1 SV=3;sp|Q6F6B3|TANC1_RAT Protein TANC1 OS=Rattus norvegicus OX=10116 GN=Tanc1 PE=1 SV=1	16.2367	16.3946	16.9397	15.4551	14.7435	16.7642	-0.783971	0.580766	0.0571257	0.0498504	FALSE
G3V917	TANC1	Protein TANC1	1455	S	2	0.98385	LKDHFPIEEAEEEDTSSQEESISPTPRSQPP	tr|G3V917|G3V917_RAT Protein TANC1 OS=Rattus norvegicus OX=10116 GN=Tanc1 PE=1 SV=3;sp|Q6F6B3|TANC1_RAT Protein TANC1 OS=Rattus norvegicus OX=10116 GN=Tanc1 PE=1 SV=1	16.2461	16.1577	16.1639	16.9968	16.5234	16.5175	0.575432	1.49012	0.101556	0.0668924	FALSE
G3V917	TANC1	Protein TANC1	1658	S	1	0.982285	DVRHPASLSSSGSSGSPSSSVKMSSSTSSLT	tr|G3V917|G3V917_RAT Protein TANC1 OS=Rattus norvegicus OX=10116 GN=Tanc1 PE=1 SV=3;sp|Q6F6B3|TANC1_RAT Protein TANC1 OS=Rattus norvegicus OX=10116 GN=Tanc1 PE=1 SV=1	18.4573	19.3682	18.8557	16.8898	16.8844	18.0455	-1.53511	0.345053	0.00120113	0.00534436	TRUE
A0A0G2K9J0	TANC2	Tetratricopeptide repeat, ankyrin repeat and coiled-coil-containing 2	22	S	1	0.774024	KMLLTGGKSSRKNRSSDGGSEEPPDRRQSSV	tr|A0A0G2K9J0|A0A0G2K9J0_RAT Tetratricopeptide repeat, ankyrin repeat and coiled-coil-containing 2 OS=Rattus norvegicus OX=10116 GN=Tanc2 PE=1 SV=1;tr|F1LTE0|F1LTE0_RAT Tetratricopeptide repeat, ankyrin repeat and coiled-coil-containing 2 OS=Rattus norvegi	13.5008	13.9628	14.4645	15.5968	15.1357	16.0826	1.71442	3.28165	0.000187585	0.00167434	TRUE
A0A0G2K9J0	TANC2	Tetratricopeptide repeat, ankyrin repeat and coiled-coil-containing 2	243	S	1	0.924886	STNATAKDCSYGAVTSPTSTLESRDSGIIAT	tr|A0A0G2K9J0|A0A0G2K9J0_RAT Tetratricopeptide repeat, ankyrin repeat and coiled-coil-containing 2 OS=Rattus norvegicus OX=10116 GN=Tanc2 PE=1 SV=1;tr|F1LTE0|F1LTE0_RAT Tetratricopeptide repeat, ankyrin repeat and coiled-coil-containing 2 OS=Rattus norvegi	17.9202	18.2003	18.4572	16.7589	16.1918	18.3059	-1.02161	0.492566	0.0236369	0.0353914	FALSE
A0A0G2K9J0	TANC2	Tetratricopeptide repeat, ankyrin repeat and coiled-coil-containing 2	312	S	1	0.989893	SCLYRVDENMAASTYSLNKIPERNLETVLSQ	tr|A0A0G2K9J0|A0A0G2K9J0_RAT Tetratricopeptide repeat, ankyrin repeat and coiled-coil-containing 2 OS=Rattus norvegicus OX=10116 GN=Tanc2 PE=1 SV=1;tr|F1LTE0|F1LTE0_RAT Tetratricopeptide repeat, ankyrin repeat and coiled-coil-containing 2 OS=Rattus norvegi	18.0062	17.9285	18.7885	16.6904	16.2343	18.9523	-0.863308	0.549691	0.129256	0.076459	FALSE
A0A0G2K9J0	TANC2	Tetratricopeptide repeat, ankyrin repeat and coiled-coil-containing 2	328	S	2	0.981405	LNKIPERNLETVLSQSVQSIPLYLMPRPNSV	tr|A0A0G2K9J0|A0A0G2K9J0_RAT Tetratricopeptide repeat, ankyrin repeat and coiled-coil-containing 2 OS=Rattus norvegicus OX=10116 GN=Tanc2 PE=1 SV=1;tr|F1LTE0|F1LTE0_RAT Tetratricopeptide repeat, ankyrin repeat and coiled-coil-containing 2 OS=Rattus norvegi	12.1543	14.2307	15.1586	14.4807	14.7522	14.363	0.769521	1.7047	0.271644	0.118127	FALSE
A0A0G2K9J0	TANC2	Tetratricopeptide repeat, ankyrin repeat and coiled-coil-containing 2	331	S	2	0.999499	IPERNLETVLSQSVQSIPLYLMPRPNSVAAT	tr|A0A0G2K9J0|A0A0G2K9J0_RAT Tetratricopeptide repeat, ankyrin repeat and coiled-coil-containing 2 OS=Rattus norvegicus OX=10116 GN=Tanc2 PE=1 SV=1;tr|F1LTE0|F1LTE0_RAT Tetratricopeptide repeat, ankyrin repeat and coiled-coil-containing 2 OS=Rattus norvegi	12.1543	14.2307	15.1586	14.4807	14.7522	14.363	0.769521	1.7047	0.271644	0.118127	FALSE
A0A0G2K9J0	TANC2	Tetratricopeptide repeat, ankyrin repeat and coiled-coil-containing 2	342	S	1	0.999953	QSVQSIPLYLMPRPNSVAATSSAHLEDLAYL	tr|A0A0G2K9J0|A0A0G2K9J0_RAT Tetratricopeptide repeat, ankyrin repeat and coiled-coil-containing 2 OS=Rattus norvegicus OX=10116 GN=Tanc2 PE=1 SV=1;tr|F1LTE0|F1LTE0_RAT Tetratricopeptide repeat, ankyrin repeat and coiled-coil-containing 2 OS=Rattus norvegi	15.0598	15.3722	16.5479	15.1808	14.4687	16.4038	-0.223446	0.856517	0.608629	0.204563	FALSE
A0A0G2K9J0	TANC2	Tetratricopeptide repeat, ankyrin repeat and coiled-coil-containing 2	474	S	1	0.99909	ALSCHGTRMRQIASDSPHASPKHVDANRELP	tr|A0A0G2K9J0|A0A0G2K9J0_RAT Tetratricopeptide repeat, ankyrin repeat and coiled-coil-containing 2 OS=Rattus norvegicus OX=10116 GN=Tanc2 PE=1 SV=1;tr|F1LTE0|F1LTE0_RAT Tetratricopeptide repeat, ankyrin repeat and coiled-coil-containing 2 OS=Rattus norvegi	18.9332	19.7221	20.0913	18.1413	17.9904	18.8386	-1.17335	0.443389	0.00407283	0.0125582	FALSE
A0A0G2K9J0	TANC2	Tetratricopeptide repeat, ankyrin repeat and coiled-coil-containing 2	474	S	2	0.99909	ALSCHGTRMRQIASDSPHASPKHVDANRELP	tr|A0A0G2K9J0|A0A0G2K9J0_RAT Tetratricopeptide repeat, ankyrin repeat and coiled-coil-containing 2 OS=Rattus norvegicus OX=10116 GN=Tanc2 PE=1 SV=1;tr|F1LTE0|F1LTE0_RAT Tetratricopeptide repeat, ankyrin repeat and coiled-coil-containing 2 OS=Rattus norvegi	20.3344	20.4595	20.6665	19.9542	19.8324	19.2337	-0.727971	0.603753	0.0877835	0.0618911	FALSE
A0A0G2K9J0	TANC2	Tetratricopeptide repeat, ankyrin repeat and coiled-coil-containing 2	478	S	2	1	HGTRMRQIASDSPHASPKHVDANRELPLTQA	tr|A0A0G2K9J0|A0A0G2K9J0_RAT Tetratricopeptide repeat, ankyrin repeat and coiled-coil-containing 2 OS=Rattus norvegicus OX=10116 GN=Tanc2 PE=1 SV=1;tr|F1LTE0|F1LTE0_RAT Tetratricopeptide repeat, ankyrin repeat and coiled-coil-containing 2 OS=Rattus norvegi	20.4245	20.5595	20.7574	20.0555	19.9269	19.3448	-0.719274	0.607403	0.0891649	0.0624092	FALSE
A0A0G2K9J0	TANC2	Tetratricopeptide repeat, ankyrin repeat and coiled-coil-containing 2	1528	S	2	0.999999	LQTEARPSQGLPVIQSPPSSPAHRDSAYISS	tr|A0A0G2K9J0|A0A0G2K9J0_RAT Tetratricopeptide repeat, ankyrin repeat and coiled-coil-containing 2 OS=Rattus norvegicus OX=10116 GN=Tanc2 PE=1 SV=1;tr|F1LTE0|F1LTE0_RAT Tetratricopeptide repeat, ankyrin repeat and coiled-coil-containing 2 OS=Rattus norvegi	17.4296	17.4885	18.6586	19.2469	18.6667	18.283	0.958712	1.94357	0.0613153	0.0514791	FALSE
A0A0G2K9J0	TANC2	Tetratricopeptide repeat, ankyrin repeat and coiled-coil-containing 2	1544	S	1	0.946554	PPSSPAHRDSAYISSSPLGSHQVFDFRSNSS	tr|A0A0G2K9J0|A0A0G2K9J0_RAT Tetratricopeptide repeat, ankyrin repeat and coiled-coil-containing 2 OS=Rattus norvegicus OX=10116 GN=Tanc2 PE=1 SV=1;tr|F1LTE0|F1LTE0_RAT Tetratricopeptide repeat, ankyrin repeat and coiled-coil-containing 2 OS=Rattus norvegi	16.5249	17.4992	17.7519	16.3476	15.7101	17.8698	-0.53074	0.6922	0.246069	0.110686	FALSE
A0A0G2K9J0	TANC2	Tetratricopeptide repeat, ankyrin repeat and coiled-coil-containing 2	1603	S	1	1	PPHTSPAHQGASYRFSPPPVGGQGKEYPSPP	tr|A0A0G2K9J0|A0A0G2K9J0_RAT Tetratricopeptide repeat, ankyrin repeat and coiled-coil-containing 2 OS=Rattus norvegicus OX=10116 GN=Tanc2 PE=1 SV=1;tr|F1LTE0|F1LTE0_RAT Tetratricopeptide repeat, ankyrin repeat and coiled-coil-containing 2 OS=Rattus norvegi	19.7893	20.2287	20.8174	20.0733	19.6483	20.5689	-0.0962225	0.935479	0.735846	0.235324	FALSE
A0A0G2K9J0	TANC2	Tetratricopeptide repeat, ankyrin repeat and coiled-coil-containing 2	1616	S	1	0.999989	RFSPPPVGGQGKEYPSPPPSPLRRGPQYRAS	tr|A0A0G2K9J0|A0A0G2K9J0_RAT Tetratricopeptide repeat, ankyrin repeat and coiled-coil-containing 2 OS=Rattus norvegicus OX=10116 GN=Tanc2 PE=1 SV=1;tr|F1LTE0|F1LTE0_RAT Tetratricopeptide repeat, ankyrin repeat and coiled-coil-containing 2 OS=Rattus norvegi	17.7794	17.6667	17.8924	16.032	15.1662	17.7226	-1.38716	0.382317	0.0120404	0.0246821	FALSE
A0A0G2K9J0	TANC2	Tetratricopeptide repeat, ankyrin repeat and coiled-coil-containing 2	1616	S	2	0.999989	RFSPPPVGGQGKEYPSPPPSPLRRGPQYRAS	tr|A0A0G2K9J0|A0A0G2K9J0_RAT Tetratricopeptide repeat, ankyrin repeat and coiled-coil-containing 2 OS=Rattus norvegicus OX=10116 GN=Tanc2 PE=1 SV=1;tr|F1LTE0|F1LTE0_RAT Tetratricopeptide repeat, ankyrin repeat and coiled-coil-containing 2 OS=Rattus norvegi	20.5834	20.7211	20.8396	20.8418	20.5843	20.9302	0.156132	1.1143	0.544123	0.188666	FALSE
A0A0G2K9J0	TANC2	Tetratricopeptide repeat, ankyrin repeat and coiled-coil-containing 2	1620	S	2	1	PPVGGQGKEYPSPPPSPLRRGPQYRASPPAE	tr|A0A0G2K9J0|A0A0G2K9J0_RAT Tetratricopeptide repeat, ankyrin repeat and coiled-coil-containing 2 OS=Rattus norvegicus OX=10116 GN=Tanc2 PE=1 SV=1;tr|F1LTE0|F1LTE0_RAT Tetratricopeptide repeat, ankyrin repeat and coiled-coil-containing 2 OS=Rattus norvegi	20.5834	20.7211	20.8396	20.8418	20.5843	20.9302	0.156132	1.1143	0.544123	0.188666	FALSE
A0A0G2K9J0	TANC2	Tetratricopeptide repeat, ankyrin repeat and coiled-coil-containing 2	1665	S	1	0.96683	YQQEANVSQLPGRPKSPLSKMAQRPYQMPQL	tr|A0A0G2K9J0|A0A0G2K9J0_RAT Tetratricopeptide repeat, ankyrin repeat and coiled-coil-containing 2 OS=Rattus norvegicus OX=10116 GN=Tanc2 PE=1 SV=1;tr|F1LTE0|F1LTE0_RAT Tetratricopeptide repeat, ankyrin repeat and coiled-coil-containing 2 OS=Rattus norvegi	18.0945	18.781	19.2184	18.6319	18.0593	19.0857	-0.0202299	0.986076	0.94649	0.280622	FALSE
D4A9F1	TANGO6	Transport and golgi organization 6 homolog	559	S	1	1	AATHGGIVITVKEALSDDEDEALYQKVSSEQ	tr|D4A9F1|D4A9F1_RAT Transport and golgi organization 6 homolog OS=Rattus norvegicus OX=10116 GN=Tango6 PE=1 SV=3;tr|D4AAU1|D4AAU1_RAT Transport and golgi organization 6 homolog OS=Rattus norvegicus OX=10116 GN=Tango6 PE=1 SV=3	20.6659	20.603	20.6862	17.8376	16.9658	20.9516	-1.9813	0.253262	0.0252466	0.036344	FALSE
F1M9G6	TAOK1	Serine/threonine-protein kinase TAO1	412	S	1	1	YQEEGDPRTRASDPQSPPQVSRHKSHYRNRE	tr|F1M9G6|F1M9G6_RAT Serine/threonine-protein kinase TAO1 OS=Rattus norvegicus OX=10116 GN=Taok1 PE=1 SV=3	21.3396	21.2184	21.136	18.3963	18.6577	19.904	-2.15991	0.22377	0.000142581	0.00140436	TRUE
F1M9G6	TAOK1	Serine/threonine-protein kinase TAO1	956	S	1	1	PMQGVPRGSSIGVRNSPQALRRTASGGRTEQ	tr|F1M9G6|F1M9G6_RAT Serine/threonine-protein kinase TAO1 OS=Rattus norvegicus OX=10116 GN=Taok1 PE=1 SV=3;sp|O88664|TAOK1_RAT Serine/threonine-protein kinase TAO1 OS=Rattus norvegicus OX=10116 GN=Taok1 PE=1 SV=1	18.8878	19.2311	20.2437	18.538	18.1896	18.5836	-0.931694	0.524242	0.0235514	0.0353359	FALSE
A0A0G2JXV6	TAOK2	Serine/threonine-protein kinase TAO2	494	S	1	1	TASLVSRQIQEHEQDSALREQLSGYKRMRRQ	tr|A0A0G2JXV6|A0A0G2JXV6_RAT Serine/threonine-protein kinase TAO2 OS=Rattus norvegicus OX=10116 GN=Taok2 PE=1 SV=1;tr|F1LSD5|F1LSD5_RAT Serine/threonine-protein kinase TAO2 OS=Rattus norvegicus OX=10116 GN=Taok2 PE=1 SV=2;tr|A0A0G2K1M0|A0A0G2K1M0_RAT Serin	15.4951	15.753	15.9215	15.1782	15.1136	15.9633	-0.219432	0.858903	0.389203	0.149236	FALSE
F1LRI6	TAOK3	Serine/threonine-protein kinase TAO3	324	S	1	1	KKILFQETRNGPLNESQEEEEDSEQGSNLNR	tr|F1LRI6|F1LRI6_RAT Serine/threonine-protein kinase TAO3 OS=Rattus norvegicus OX=10116 GN=Taok3 PE=1 SV=3;sp|Q53UA7|TAOK3_RAT Serine/threonine-protein kinase TAO3 OS=Rattus norvegicus OX=10116 GN=Taok3 PE=1 SV=1	15.6634	16.0001	17.2499	16.6351	16.2659	16.4663	0.236706	1.1783	0.559252	0.192367	FALSE
Q99JC6	TAPBP	TAP-binding protein	450	S	1	0.998996	MAAYLTIPKILKEKASATSLTVPKDEKKSE_	tr|Q99JC6|Q99JC6_RAT TAP-binding protein OS=Rattus norvegicus OX=10116 GN=Tapbp PE=1 SV=1;tr|A0A0U1RS43|A0A0U1RS43_RAT TAP-binding protein (Fragment) OS=Rattus norvegicus OX=10116 GN=Tapbp PE=1 SV=1	21.8984	21.4809	22.4767	22.116	20.3135	23.1994	0.00970238	1.00675	0.985514	0.288508	FALSE
D4A533	TAPT1	Transmembrane anterior posterior transformation 1	564	S	1	0.980835	VHQKENVIPLLVTSNSDQFLTTPDGDEKDIT	tr|D4A533|D4A533_RAT Transmembrane anterior posterior transformation 1 OS=Rattus norvegicus OX=10116 GN=Tapt1 PE=1 SV=3	19.8322	20.4319	20.9861	18.3438	17.5522	20.8853	-1.40419	0.377829	0.0514767	0.0476538	FALSE
D4A533	TAPT1	Transmembrane anterior posterior transformation 1	564	S	2	0.980835	VHQKENVIPLLVTSNSDQFLTTPDGDEKDIT	tr|D4A533|D4A533_RAT Transmembrane anterior posterior transformation 1 OS=Rattus norvegicus OX=10116 GN=Tapt1 PE=1 SV=3	16.6181	16.8203	17.6156	17.089	17.0405	17.1059	0.145865	1.10639	0.653982	0.215538	FALSE
D4A533	TAPT1	Transmembrane anterior posterior transformation 1	570	T	2	0.750425	VIPLLVTSNSDQFLTTPDGDEKDITQENSEL	tr|D4A533|D4A533_RAT Transmembrane anterior posterior transformation 1 OS=Rattus norvegicus OX=10116 GN=Tapt1 PE=1 SV=3	16.6181	16.8203	17.6156	17.089	17.0405	17.1059	0.145865	1.10639	0.653982	0.215538	FALSE
Q3SWU0	TARBP2	RISC-loading complex subunit TARBP2	151	S	1	0.926599	ALLTRSPPMEMQPPVSPQQSECNPVGALQEL	sp|Q3SWU0|TRBP2_RAT RISC-loading complex subunit TARBP2 OS=Rattus norvegicus OX=10116 GN=Tarbp2 PE=2 SV=1	16.4172	17.9254	17.7366	17.0189	17.0802	17.9307	0.0689372	1.04894	0.861449	0.262953	FALSE
I6L9G6	TARDBP	RCG31562, isoform CRA_c	183	S	1	1	IDGRWCDCKLPNSKQSPDEPLRSRKVFVGRC	tr|I6L9G6|I6L9G6_RAT RCG31562, isoform CRA_c OS=Rattus norvegicus OX=10116 GN=Tardbp PE=1 SV=1	21.4391	21.5311	21.8781	21.121	20.5074	21.5461	-0.472535	0.720697	0.083585	0.060335	FALSE
D3ZT26	TATDN2	Similar to TatD DNase domain containing 2	238	S	1	0.971145	KKVEGPARSVEGPTRSQEELVKSIEEGPVGK	tr|D3ZT26|D3ZT26_RAT Similar to TatD DNase domain containing 2 OS=Rattus norvegicus OX=10116 GN=Tatdn2 PE=4 SV=1	17.2859	17.5237	17.6027	15.6802	15.7007	17.4244	-1.1169	0.461085	0.0127871	0.0257404	FALSE
D3ZT26	TATDN2	Similar to TatD DNase domain containing 2	357	S	1	1	GSDWSDVDELATVRFSQEEPVSLKYSAVPES	tr|D3ZT26|D3ZT26_RAT Similar to TatD DNase domain containing 2 OS=Rattus norvegicus OX=10116 GN=Tatdn2 PE=4 SV=1	16.6594	16.728	16.9989	15.5628	15.3026	17.0312	-0.744494	0.596877	0.0493024	0.0465911	FALSE
Q66HA4	TAX1BP1	Tax1-binding protein 1 homolog	124	S	2	1	GEIRGASTPFQFRAASPVEELLTMEDEGNSD	sp|Q66HA4|TAXB1_RAT Tax1-binding protein 1 homolog OS=Rattus norvegicus OX=10116 GN=Tax1bp1 PE=2 SV=1	16.7973	17.1803	17.6252	17.1974	17.0164	17.5909	0.152712	1.11166	0.569222	0.194999	FALSE
Q66HA4	TAX1BP1	Tax1-binding protein 1 homolog	138	S	2	0.999975	ASPVEELLTMEDEGNSDMLVVTTKAGLLELK	sp|Q66HA4|TAXB1_RAT Tax1-binding protein 1 homolog OS=Rattus norvegicus OX=10116 GN=Tax1bp1 PE=2 SV=1	16.6548	17.0248	17.4517	17.0522	16.867	17.4261	0.156767	1.11479	0.555894	0.191613	FALSE
A0A1W2Q5Z6	TAX1BP3	Tax1-binding protein 3	61	S	1	1	FSEDKTDKGIYVTRVSEGGPAEIAGLQIGDK	tr|A0A1W2Q5Z6|A0A1W2Q5Z6_RAT Tax1-binding protein 3 OS=Rattus norvegicus OX=10116 GN=Tax1bp3 PE=1 SV=1	16.2857	16.4108	16.7932	15.5608	15.0909	16.8694	-0.570795	0.673246	0.11027	0.0700116	FALSE
D4AC16	TBC1D1	TBC1 domain family member 1	231	S	1	0.997007	GQPSAPGARPMRKSFSQPGLRSLAFRKEFQD	tr|D4AC16|D4AC16_RAT TBC1 domain family member 1 OS=Rattus norvegicus OX=10116 GN=Tbc1d1 PE=1 SV=1	17.3821	18.3176	18.3694	16.1879	16.0672	18.2781	-1.09324	0.468709	0.0440249	0.044431	FALSE
D4AC16	TBC1D1	TBC1 domain family member 1	550	S	2	0.999224	TSKELSMGDKEALPISESSFKLLGSSDDLSS	tr|D4AC16|D4AC16_RAT TBC1 domain family member 1 OS=Rattus norvegicus OX=10116 GN=Tbc1d1 PE=1 SV=1	13.9575	14.1874	14.4192	14.0379	14.4383	14.4652	0.211218	1.15767	0.484551	0.173646	FALSE
D4AC16	TBC1D1	TBC1 domain family member 1	608	S	1	0.751115	HFPVECPAPPEPAQTSPGVSQRKLMRYHSVS	tr|D4AC16|D4AC16_RAT TBC1 domain family member 1 OS=Rattus norvegicus OX=10116 GN=Tbc1d1 PE=1 SV=1	16.8533	17.2524	16.8023	14.8621	14.3081	16.6472	-1.61145	0.32727	0.00501094	0.0144011	FALSE
D3ZSY8	TBC1D10B	TBC1 domain family, member 10b	22	S	1	0.999971	PLVAPPRRHGASAAPSPPPRGSRAGSVLVVA	tr|D3ZSY8|D3ZSY8_RAT TBC1 domain family, member 10b OS=Rattus norvegicus OX=10116 GN=Tbc1d10b PE=1 SV=1	17.7332	17.7517	18.4742	17.0383	16.7342	17.2331	-0.899031	0.536247	0.00920552	0.0210342	FALSE
D3ZSY8	TBC1D10B	TBC1 domain family, member 10b	128	S	1	1	LVLGTDTPKTEEARASPVPGPGTPTRTPSRT	tr|D3ZSY8|D3ZSY8_RAT TBC1 domain family, member 10b OS=Rattus norvegicus OX=10116 GN=Tbc1d10b PE=1 SV=1	19.1067	18.9875	18.9854	16.6846	16.4631	17.9197	-1.91866	0.2645	0.000164411	0.00152252	TRUE
D3ZSY8	TBC1D10B	TBC1 domain family, member 10b	128	S	2	1	LVLGTDTPKTEEARASPVPGPGTPTRTPSRT	tr|D3ZSY8|D3ZSY8_RAT TBC1 domain family, member 10b OS=Rattus norvegicus OX=10116 GN=Tbc1d10b PE=1 SV=1	20.4306	20.495	20.4209	18.1892	18.0176	18.4318	-2.15057	0.225223	1.93633e-05	0.000401953	TRUE
D3ZSY8	TBC1D10B	TBC1 domain family, member 10b	135	T	2	0.998314	PKTEEARASPVPGPGTPTRTPSRTASGALTA	tr|D3ZSY8|D3ZSY8_RAT TBC1 domain family, member 10b OS=Rattus norvegicus OX=10116 GN=Tbc1d10b PE=1 SV=1	20.4306	20.495	20.4209	18.1892	18.0176	18.4318	-2.15057	0.225223	1.93633e-05	0.000401953	TRUE
D3ZSY8	TBC1D10B	TBC1 domain family, member 10b	234	S	2	0.947358	APETTENFQDLGSTSSLGPGISGPRGQAPDT	tr|D3ZSY8|D3ZSY8_RAT TBC1 domain family, member 10b OS=Rattus norvegicus OX=10116 GN=Tbc1d10b PE=1 SV=1	17.5555	17.9358	18.0132	17.9796	17.8653	17.7773	0.124694	1.09028	0.685095	0.223288	FALSE
D3ZSY8	TBC1D10B	TBC1 domain family, member 10b	644	S	2	0.949665	RRRQQPPLGPSSSLLSLPSLKSRGSRAVGGA	tr|D3ZSY8|D3ZSY8_RAT TBC1 domain family, member 10b OS=Rattus norvegicus OX=10116 GN=Tbc1d10b PE=1 SV=1	15.5294	17.0554	16.9257	17.3871	17.4584	16.9523	0.847868	1.79984	0.101196	0.066788	FALSE
D3ZSY8	TBC1D10B	TBC1 domain family, member 10b	661	S	1	1	PSLKSRGSRAVGGAPSPPPPVRRASAGPVPG	tr|D3ZSY8|D3ZSY8_RAT TBC1 domain family, member 10b OS=Rattus norvegicus OX=10116 GN=Tbc1d10b PE=1 SV=1	19.3083	19.2865	19.3172	16.5386	16.6177	18.4571	-2.01415	0.247561	0.000695443	0.00379979	TRUE
D3ZSY8	TBC1D10B	TBC1 domain family, member 10b	670	S	2	1	AVGGAPSPPPPVRRASAGPVPGAVVIAEGLH	tr|D3ZSY8|D3ZSY8_RAT TBC1 domain family, member 10b OS=Rattus norvegicus OX=10116 GN=Tbc1d10b PE=1 SV=1	14.8741	16.1331	16.0748	18.5618	18.2863	17.7421	2.58815	6.01327	0.000375186	0.00255806	TRUE
M0R9H1	TBC1D12	TBC1 domain family, member 12	202	S	1	0.999996	ARFGSRNTFEVSRRQSAGDLLPSAGQSAPLP	tr|M0R9H1|M0R9H1_RAT TBC1 domain family, member 12 OS=Rattus norvegicus OX=10116 GN=Tbc1d12 PE=1 SV=2;tr|M0R7T9|M0R7T9_RAT TBC1 domain family, member 12 OS=Rattus norvegicus OX=10116 GN=Tbc1d12 PE=1 SV=1	16.6662	16.6788	16.7465	17.3335	16.8529	18.2345	0.861905	1.81744	0.0107541	0.0229292	FALSE
M0R9H1	TBC1D12	TBC1 domain family, member 12	613	S	1	1	FASVTKDIKEGDKNNSPALKS__________	tr|M0R9H1|M0R9H1_RAT TBC1 domain family, member 12 OS=Rattus norvegicus OX=10116 GN=Tbc1d12 PE=1 SV=2;tr|M0R7T9|M0R7T9_RAT TBC1 domain family, member 12 OS=Rattus norvegicus OX=10116 GN=Tbc1d12 PE=1 SV=1;tr|M0R648|M0R648_RAT Uncharacterized protein OS=Ratt	18.9599	18.9416	18.9957	16.6048	16.4993	17.818	-1.90627	0.266781	0.000120368	0.00128132	TRUE
A0A0G2K7D5	TBC1D14	TBC1 domain family member 14	92	S	1	0.93333	PEPVPCSVVHVKRKQSESEIIPERAFQSACP	tr|A0A0G2K7D5|A0A0G2K7D5_RAT TBC1 domain family member 14 OS=Rattus norvegicus OX=10116 GN=Tbc1d14 PE=1 SV=1;sp|Q5CD77|TBC14_RAT TBC1 domain family member 14 OS=Rattus norvegicus OX=10116 GN=Tbc1d14 PE=2 SV=2;tr|G3V9P9|G3V9P9_RAT TBC1 domain family member	18.4425	18.4163	18.4318	19.0402	18.6354	20.0207	0.887337	1.84976	0.0105192	0.0226648	FALSE
F7EZ89	TBC1D15	TBC1 domain family, member 15	32	S	1	0.999992	GVYIHSSSGKANDQDSLISGILRVLEKDAEV	tr|F7EZ89|F7EZ89_RAT TBC1 domain family, member 15 OS=Rattus norvegicus OX=10116 GN=Tbc1d15 PE=1 SV=2	17.4839	17.4961	17.6081	16.2323	15.719	17.7612	-0.873137	0.545959	0.0394059	0.0425851	FALSE
F7EZ89	TBC1D15	TBC1 domain family, member 15	679	S	1	0.999988	AASEAKEDSPAQTLASPNACRLTPA______	tr|F7EZ89|F7EZ89_RAT TBC1 domain family, member 15 OS=Rattus norvegicus OX=10116 GN=Tbc1d15 PE=1 SV=2	17.9132	18.0527	18.1969	17.8553	17.4799	18.9627	0.130466	1.09465	0.65017	0.214624	FALSE
B1H264	TBC1D17	TBC1 domain family, member 17	19	T	1	0.772989	SSYRVVFEKGGVYLHTSARKHQDPDSLIAGV	tr|B1H264|B1H264_RAT TBC1 domain family, member 17 OS=Rattus norvegicus OX=10116 GN=Tbc1d17 PE=1 SV=1	17.4864	17.5761	17.9191	16.5703	16.129	18.1666	-0.619814	0.650755	0.124666	0.0749827	FALSE
B1H264	TBC1D17	TBC1 domain family, member 17	20	S	1	0.943661	SYRVVFEKGGVYLHTSARKHQDPDSLIAGVL	tr|B1H264|B1H264_RAT TBC1 domain family, member 17 OS=Rattus norvegicus OX=10116 GN=Tbc1d17 PE=1 SV=1	18.2122	18.3745	18.4126	17.6691	17.0971	18.8258	-0.383672	0.766484	0.239426	0.108935	FALSE
B1H264	TBC1D17	TBC1 domain family, member 17	112	S	1	0.973451	PRPHLAEPRRGAEPSSPRSSWAFSVSLGELK	tr|B1H264|B1H264_RAT TBC1 domain family, member 17 OS=Rattus norvegicus OX=10116 GN=Tbc1d17 PE=1 SV=1	16.1748	15.8888	16.4334	16.749	15.9921	17.2779	0.592715	1.50808	0.057563	0.0500442	FALSE
D3ZSN8	TBC1D2	TBC1 domain family member 2A	773	S	1	1	ERRASRGRAVPEGCVSEDEGEGDS_______	tr|D3ZSN8|D3ZSN8_RAT TBC1 domain family member 2A OS=Rattus norvegicus OX=10116 GN=Tbc1d2 PE=1 SV=1;sp|B5DFA1|TBD2A_RAT TBC1 domain family member 2A OS=Rattus norvegicus OX=10116 GN=Tbc1d2 PE=2 SV=1	16.2676	16.4264	16.342	14.3478	14.1734	16.732	-1.17552	0.442723	0.0423861	0.0437941	FALSE
D3Z994	TBC1D22A	TBC1 domain family, member 22a	140	S	1	0.910378	AEPPVAPSGDLRLVKSVSESHTPCPSESTSD	tr|D3Z994|D3Z994_RAT TBC1 domain family, member 22a OS=Rattus norvegicus OX=10116 GN=Tbc1d22a PE=1 SV=3	14.97	15.0613	14.6261	14.6069	14.3472	15.5635	0.03884	1.02729	0.896425	0.27027	FALSE
D3Z994	TBC1D22A	TBC1 domain family, member 22a	142	S	1	0.955676	PPVAPSGDLRLVKSVSESHTPCPSESTSDTV	tr|D3Z994|D3Z994_RAT TBC1 domain family, member 22a OS=Rattus norvegicus OX=10116 GN=Tbc1d22a PE=1 SV=3	17.5179	17.7842	17.7367	17.1298	16.8918	18.4513	-0.103261	0.930927	0.740198	0.236161	FALSE
A0A0G2JWM9	TBC1D22B	TBC1 domain family, member 22B	119	S	1	0.918875	KVIKSSSDAQLSRNSSDTCLRNTLHKQQSLP	tr|A0A0G2JWM9|A0A0G2JWM9_RAT TBC1 domain family, member 22B OS=Rattus norvegicus OX=10116 GN=Tbc1d22b PE=1 SV=1	16.2197	16.4342	16.8966	16.185	16.1555	16.7132	-0.080217	0.945915	0.757683	0.23996	FALSE
D4AAH9	TBC1D23	TBC1 domain family, member 23	466	S	1	0.999642	SGYGHWIASTSGSRGSISSVDGESCNGSNDR	tr|D4AAH9|D4AAH9_RAT TBC1 domain family, member 23 OS=Rattus norvegicus OX=10116 GN=Tbc1d23 PE=1 SV=2	13.3197	13.4775	13.1768	13.664	12.8337	14.4876	0.422522	1.34027	0.202302	0.0980497	FALSE
D4AAH9	TBC1D23	TBC1 domain family, member 23	469	S	1	0.99371	GHWIASTSGSRGSISSVDGESCNGSNDRGMK	tr|D4AAH9|D4AAH9_RAT TBC1 domain family, member 23 OS=Rattus norvegicus OX=10116 GN=Tbc1d23 PE=1 SV=2	16.8254	17.0468	16.9245	16.8628	16.781	18.3928	0.498728	1.41297	0.16407	0.0868245	FALSE
D4AAH9	TBC1D23	TBC1 domain family, member 23	562	T	2	0.999521	GVKPVFSIGDEEEYDTDEIDSSSMSDDDRKE	tr|D4AAH9|D4AAH9_RAT TBC1 domain family, member 23 OS=Rattus norvegicus OX=10116 GN=Tbc1d23 PE=1 SV=2	19.3473	19.4778	19.0925	19.0349	18.674	19.0106	-0.313951	0.804436	0.294805	0.124351	FALSE
D4AAH9	TBC1D23	TBC1 domain family, member 23	571	S	1	0.995783	DEEEYDTDEIDSSSMSDDDRKEVVNIQTWIN	tr|D4AAH9|D4AAH9_RAT TBC1 domain family, member 23 OS=Rattus norvegicus OX=10116 GN=Tbc1d23 PE=1 SV=2	20.2481	20.4104	20.5939	18.8908	18.1141	20.9284	-1.02092	0.492804	0.0676624	0.0539226	FALSE
D4AAH9	TBC1D23	TBC1 domain family, member 23	571	S	2	0.995783	DEEEYDTDEIDSSSMSDDDRKEVVNIQTWIN	tr|D4AAH9|D4AAH9_RAT TBC1 domain family, member 23 OS=Rattus norvegicus OX=10116 GN=Tbc1d23 PE=1 SV=2	18.9517	19.0361	18.9574	19.6493	19.1976	19.3564	0.504757	1.41888	0.113113	0.0709931	FALSE
D4AAH9	TBC1D23	TBC1 domain family, member 23	571	S	3	0.995783	DEEEYDTDEIDSSSMSDDDRKEVVNIQTWIN	tr|D4AAH9|D4AAH9_RAT TBC1 domain family, member 23 OS=Rattus norvegicus OX=10116 GN=Tbc1d23 PE=1 SV=2	17.2943	17.5014	17.2383	17.8798	17.309	17.5978	0.336323	1.26253	0.273849	0.118827	FALSE
B1WBS1	TBC1D25	Ornithine aminotransferase-like 1 (Predicted)	506	S	1	1	SSQGPSSGGRLLRQASLDGLQQLRDNMSPRK	tr|B1WBS1|B1WBS1_RAT Ornithine aminotransferase-like 1 (Predicted) OS=Rattus norvegicus OX=10116 GN=Tbc1d25 PE=1 SV=1	16.7582	17.4753	17.7843	16.0952	16.1089	17.0428	-0.838235	0.559328	0.0216073	0.0340164	FALSE
D3ZAF7	TBC1D2B	TBC1 domain family, member 2B	29	S	1	0.86925	EYCNSLDMVKWDSRTSPTPGDFPKGLVARDN	tr|D3ZAF7|D3ZAF7_RAT TBC1 domain family, member 2B OS=Rattus norvegicus OX=10116 GN=Tbc1d2b PE=1 SV=2	16.0355	16.2947	16.935	16.4324	15.8127	17.1034	0.113167	1.0816	0.699136	0.22675	FALSE
D3ZAF7	TBC1D2B	TBC1 domain family, member 2B	831	S	1	0.999999	FLRERDTSPDKGELVSDEEEDT_________	tr|D3ZAF7|D3ZAF7_RAT TBC1 domain family, member 2B OS=Rattus norvegicus OX=10116 GN=Tbc1d2b PE=1 SV=2	21.9561	21.8468	22.1761	19.8384	19.0704	22.3648	-1.48309	0.357723	0.0345327	0.0404846	FALSE
D3ZAF7	TBC1D2B	TBC1 domain family, member 2B	837	T	1	0.99736	TSPDKGELVSDEEEDT_______________	tr|D3ZAF7|D3ZAF7_RAT TBC1 domain family, member 2B OS=Rattus norvegicus OX=10116 GN=Tbc1d2b PE=1 SV=2	18.4002	18.6945	18.6957	16.3785	14.5813	19.1638	-1.80349	0.286482	0.0539067	0.0484652	FALSE
A0A0G2JVE4	TBC1D31	TBC1 domain family, member 31	830	S	1	0.998401	ELEARKRLYEKDLTASQEAIAKGIREDTDAH	tr|A0A0G2JVE4|A0A0G2JVE4_RAT TBC1 domain family, member 31 OS=Rattus norvegicus OX=10116 GN=Tbc1d31 PE=1 SV=1;tr|D3ZTA2|D3ZTA2_RAT TBC1 domain family, member 31 OS=Rattus norvegicus OX=10116 GN=Tbc1d31 PE=1 SV=1	20.9246	20.9526	21.2187	18.8897	18.4347	20.9873	-1.50933	0.351274	0.0104616	0.0226426	FALSE
D3Z881	TBC1D4	TBC1 domain family, member 4	350	S	1	0.99813	VPSNNQKTQPRRRHASAPSHVQPSDSEKNRT	tr|D3Z881|D3Z881_RAT TBC1 domain family, member 4 OS=Rattus norvegicus OX=10116 GN=Tbc1d4 PE=1 SV=3;tr|D3ZGN0|D3ZGN0_RAT TBC1 domain family, member 4 OS=Rattus norvegicus OX=10116 GN=Tbc1d4 PE=1 SV=3	20.2238	19.9599	20.7965	21.1144	20.0654	21.3654	0.6071	1.52319	0.0803958	0.0590236	FALSE
D3Z881	TBC1D4	TBC1 domain family, member 4	579	S	1	0.988524	KLDVLKNKAKRSLTSSLENIFSRGANRMRGR	tr|D3Z881|D3Z881_RAT TBC1 domain family, member 4 OS=Rattus norvegicus OX=10116 GN=Tbc1d4 PE=1 SV=3;tr|D3ZGN0|D3ZGN0_RAT TBC1 domain family, member 4 OS=Rattus norvegicus OX=10116 GN=Tbc1d4 PE=1 SV=3	15.5638	16.4907	17.1191	13.875	12.7709	16.3838	-1.96255	0.256575	0.0198374	0.0327788	FALSE
D3Z881	TBC1D4	TBC1 domain family, member 4	600	S	1	0.99983	SRGANRMRGRLGSVDSFERSNSLASEKDFSP	tr|D3Z881|D3Z881_RAT TBC1 domain family, member 4 OS=Rattus norvegicus OX=10116 GN=Tbc1d4 PE=1 SV=3;tr|D3ZGN0|D3ZGN0_RAT TBC1 domain family, member 4 OS=Rattus norvegicus OX=10116 GN=Tbc1d4 PE=1 SV=3	17.4041	17.2613	18.2012	12.9369	12.7109	17.4835	-3.15967	0.111903	0.0115027	0.0240028	FALSE
A0A0G2K712	TBC1D5	TBC1 domain family, member 5	538	S	1	0.984132	QQQQQQQQQRLMKSESMPVQLNKGDVVTGSD	tr|A0A0G2K712|A0A0G2K712_RAT TBC1 domain family, member 5 OS=Rattus norvegicus OX=10116 GN=Tbc1d5 PE=1 SV=1;tr|F1M9Q1|F1M9Q1_RAT TBC1 domain family, member 5 OS=Rattus norvegicus OX=10116 GN=Tbc1d5 PE=1 SV=1	17.9996	18.07	18.7038	17.4374	17.1308	19.2976	-0.217143	0.860267	0.610342	0.204966	FALSE
A0A0G2K712	TBC1D5	TBC1 domain family, member 5	570	S	1	0.999931	QVSVPVQALTDLQGQSPKTISSSPSMESLPG	tr|A0A0G2K712|A0A0G2K712_RAT TBC1 domain family, member 5 OS=Rattus norvegicus OX=10116 GN=Tbc1d5 PE=1 SV=1	18.8691	19.2863	19.4366	17.6619	17.4121	18.8957	-1.12198	0.459462	0.00484259	0.0141281	FALSE
A0A0G2K712	TBC1D5	TBC1 domain family, member 5	592	S	1	0.999997	SPSMESLPGGREPPGSPPSSATKRDSFFSHI	tr|A0A0G2K712|A0A0G2K712_RAT TBC1 domain family, member 5 OS=Rattus norvegicus OX=10116 GN=Tbc1d5 PE=1 SV=1;tr|F1M9Q1|F1M9Q1_RAT TBC1 domain family, member 5 OS=Rattus norvegicus OX=10116 GN=Tbc1d5 PE=1 SV=1	22.3301	22.2018	22.4805	21.3156	20.8231	22.699	-0.639456	0.641955	0.089596	0.0625698	FALSE
A0A0G2K712	TBC1D5	TBC1 domain family, member 5	592	S	2	0.999997	SPSMESLPGGREPPGSPPSSATKRDSFFSHI	tr|A0A0G2K712|A0A0G2K712_RAT TBC1 domain family, member 5 OS=Rattus norvegicus OX=10116 GN=Tbc1d5 PE=1 SV=1;tr|F1M9Q1|F1M9Q1_RAT TBC1 domain family, member 5 OS=Rattus norvegicus OX=10116 GN=Tbc1d5 PE=1 SV=1	18.859	18.9199	19.0556	20.4761	20.2188	20.3514	1.48931	2.80755	0.000496085	0.00308138	TRUE
A0A0G2K712	TBC1D5	TBC1 domain family, member 5	596	S	2	0.894476	ESLPGGREPPGSPPSSATKRDSFFSHIARSR	tr|A0A0G2K712|A0A0G2K712_RAT TBC1 domain family, member 5 OS=Rattus norvegicus OX=10116 GN=Tbc1d5 PE=1 SV=1;tr|F1M9Q1|F1M9Q1_RAT TBC1 domain family, member 5 OS=Rattus norvegicus OX=10116 GN=Tbc1d5 PE=1 SV=1	17.7467	17.7293	17.7735	19.7241	19.5153	19.5787	1.94161	3.84133	0.000102141	0.00115224	TRUE
A0A0G2K712	TBC1D5	TBC1 domain family, member 5	808	S	1	0.769392	PLMGPASASSSNPSSSPDDDSSKDSGFTIVS	tr|A0A0G2K712|A0A0G2K712_RAT TBC1 domain family, member 5 OS=Rattus norvegicus OX=10116 GN=Tbc1d5 PE=1 SV=1;tr|F1M9Q1|F1M9Q1_RAT TBC1 domain family, member 5 OS=Rattus norvegicus OX=10116 GN=Tbc1d5 PE=1 SV=1	16.5956	18.0993	18.1267	16.8094	16.5338	18.3426	-0.293189	0.816096	0.536261	0.186788	FALSE
F1LRL4	TBC1D9B	Similar to TBC1 domain family, member 8; BUB2-like protein 1; vascular Rab-GAP/TBC-containing (Predicted), isoform CRA_a	996	S	1	0.988121	RGSEDIQERREEKETSPPDYRHYLRIWAKEK	tr|F1LRL4|F1LRL4_RAT Similar to TBC1 domain family, member 8; BUB2-like protein 1; vascular Rab-GAP/TBC-containing (Predicted), isoform CRA_a OS=Rattus norvegicus OX=10116 GN=Tbc1d9b PE=1 SV=2	17.1632	16.9556	17.0372	15.2582	14.7276	17.2692	-1.21493	0.430795	0.0280393	0.0377733	FALSE
F1LRL4	TBC1D9B	Similar to TBC1 domain family, member 8; BUB2-like protein 1; vascular Rab-GAP/TBC-containing (Predicted), isoform CRA_a	1089	S	1	0.999657	TTKKPRDGAHSGDHNSATEEDEPPISKLHQD	tr|F1LRL4|F1LRL4_RAT Similar to TBC1 domain family, member 8; BUB2-like protein 1; vascular Rab-GAP/TBC-containing (Predicted), isoform CRA_a OS=Rattus norvegicus OX=10116 GN=Tbc1d9b PE=1 SV=2	21.7995	21.7259	21.7335	21.2965	20.7906	21.9534	-0.320723	0.800669	0.234477	0.107542	FALSE
F1LRL4	TBC1D9B	Similar to TBC1 domain family, member 8; BUB2-like protein 1; vascular Rab-GAP/TBC-containing (Predicted), isoform CRA_a	1148	S	1	0.991834	DSHVIVEGGSGEGQGSPSLLLSDDETKDDMS	tr|F1LRL4|F1LRL4_RAT Similar to TBC1 domain family, member 8; BUB2-like protein 1; vascular Rab-GAP/TBC-containing (Predicted), isoform CRA_a OS=Rattus norvegicus OX=10116 GN=Tbc1d9b PE=1 SV=2	15.7023	15.6887	15.806	14.3554	13.5922	15.9481	-1.01504	0.494815	0.0338574	0.0401801	FALSE
F1LRL4	TBC1D9B	Similar to TBC1 domain family, member 8; BUB2-like protein 1; vascular Rab-GAP/TBC-containing (Predicted), isoform CRA_a	1250	S	1	0.888016	IGLKIKDQKKVERQFSTSSDHEPPGVLG___	tr|F1LRL4|F1LRL4_RAT Similar to TBC1 domain family, member 8; BUB2-like protein 1; vascular Rab-GAP/TBC-containing (Predicted), isoform CRA_a OS=Rattus norvegicus OX=10116 GN=Tbc1d9b PE=1 SV=2	16.3528	16.5399	16.759	16.2762	15.7127	17.7782	0.123846	1.08964	0.73798	0.23571	FALSE
F1LRL4	TBC1D9B	Similar to TBC1 domain family, member 8; BUB2-like protein 1; vascular Rab-GAP/TBC-containing (Predicted), isoform CRA_a	1250	S	2	0.888016	IGLKIKDQKKVERQFSTSSDHEPPGVLG___	tr|F1LRL4|F1LRL4_RAT Similar to TBC1 domain family, member 8; BUB2-like protein 1; vascular Rab-GAP/TBC-containing (Predicted), isoform CRA_a OS=Rattus norvegicus OX=10116 GN=Tbc1d9b PE=1 SV=2	19.3601	19.3514	19.3838	19.0055	18.7754	19.5891	-0.156388	0.897269	0.524354	0.183857	FALSE
F1LRL4	TBC1D9B	Similar to TBC1 domain family, member 8; BUB2-like protein 1; vascular Rab-GAP/TBC-containing (Predicted), isoform CRA_a	1253	S	1	0.921565	KIKDQKKVERQFSTSSDHEPPGVLG______	tr|F1LRL4|F1LRL4_RAT Similar to TBC1 domain family, member 8; BUB2-like protein 1; vascular Rab-GAP/TBC-containing (Predicted), isoform CRA_a OS=Rattus norvegicus OX=10116 GN=Tbc1d9b PE=1 SV=2	14.9771	14.726	15.4436	14.8845	14.1603	15.6218	-0.0746104	0.949599	0.803082	0.249927	FALSE
F1LRL4	TBC1D9B	Similar to TBC1 domain family, member 8; BUB2-like protein 1; vascular Rab-GAP/TBC-containing (Predicted), isoform CRA_a	1253	S	2	0.921565	KIKDQKKVERQFSTSSDHEPPGVLG______	tr|F1LRL4|F1LRL4_RAT Similar to TBC1 domain family, member 8; BUB2-like protein 1; vascular Rab-GAP/TBC-containing (Predicted), isoform CRA_a OS=Rattus norvegicus OX=10116 GN=Tbc1d9b PE=1 SV=2	18.2462	18.2681	18.2774	18.4924	18.1403	18.6948	0.263984	1.20079	0.302012	0.126496	FALSE
M0RDI3	TBRG1	Uncharacterized protein	400	S	1	0.993911	LVDTDLQHLKSPSQCSPIQSSD_________	tr|M0RDI3|M0RDI3_RAT Uncharacterized protein OS=Rattus norvegicus OX=10116 PE=4 SV=2;sp|Q5PQK8|TBRG1_RAT Transforming growth factor beta regulator 1 OS=Rattus norvegicus OX=10116 GN=Tbrg1 PE=2 SV=2	15.8858	16.0302	16.1308	14.7503	14.9288	16.2316	-0.626645	0.647681	0.0753338	0.0570424	FALSE
F1M0C0	TBX2	T-box 2	212	S	1	0.999493	DASSCDPPPAREPPPSPSAAPSPLRLHRARA	tr|F1M0C0|F1M0C0_RAT T-box 2 OS=Rattus norvegicus OX=10116 GN=Tbx2 PE=4 SV=2	17.4574	17.437	17.2739	16.938	16.4462	17.8976	-0.210063	0.8645	0.479657	0.172435	FALSE
F1M0C0	TBX2	T-box 2	212	S	2	0.999493	DASSCDPPPAREPPPSPSAAPSPLRLHRARA	tr|F1M0C0|F1M0C0_RAT T-box 2 OS=Rattus norvegicus OX=10116 GN=Tbx2 PE=4 SV=2	18.5065	18.4488	18.5189	18.5825	18.342	18.8051	0.170564	1.1255	0.502817	0.178508	FALSE
F1M0C0	TBX2	T-box 2	218	S	2	1	PPPAREPPPSPSAAPSPLRLHRARAEEKPCA	tr|F1M0C0|F1M0C0_RAT T-box 2 OS=Rattus norvegicus OX=10116 GN=Tbx2 PE=4 SV=2	18.5065	18.4488	18.5189	18.5825	18.342	18.8051	0.170564	1.1255	0.502817	0.178508	FALSE
F1M0C0	TBX2	T-box 2	236	S	1	1	RLHRARAEEKPCAADSDPEPERSGEERAAAP	tr|F1M0C0|F1M0C0_RAT T-box 2 OS=Rattus norvegicus OX=10116 GN=Tbx2 PE=4 SV=2	19.8183	20.083	19.9641	17.7544	17.7404	20.4628	-1.2172	0.430117	0.0545163	0.048808	FALSE
A0A0G2K8D7	TBX3	T-box transcription factor TBX3	414	S	1	0.999303	AEPSRARDTARLDKASPDSRHSPATISSSTR	tr|A0A0G2K8D7|A0A0G2K8D7_RAT T-box transcription factor TBX3 OS=Rattus norvegicus OX=10116 GN=Tbx3 PE=1 SV=1;sp|Q7TST9|TBX3_RAT T-box transcription factor TBX3 OS=Rattus norvegicus OX=10116 GN=Tbx3 PE=1 SV=1	18.3621	18.3757	19.1309	16.9103	16.6758	19.1634	-0.954348	0.516075	0.0829115	0.0601188	FALSE
A0A0G2K8D7	TBX3	T-box transcription factor TBX3	420	S	1	0.999961	RDTARLDKASPDSRHSPATISSSTRVPGADE	tr|A0A0G2K8D7|A0A0G2K8D7_RAT T-box transcription factor TBX3 OS=Rattus norvegicus OX=10116 GN=Tbx3 PE=1 SV=1;sp|Q7TST9|TBX3_RAT T-box transcription factor TBX3 OS=Rattus norvegicus OX=10116 GN=Tbx3 PE=1 SV=1	17.0342	17.0392	17.8671	17.1161	16.6507	17.3201	-0.199119	0.871083	0.488577	0.174719	FALSE
A0A0G2K8D7	TBX3	T-box transcription factor TBX3	438	S	1	1	TISSSTRVPGADEHRSPGREGPVSAKVDEAR	tr|A0A0G2K8D7|A0A0G2K8D7_RAT T-box transcription factor TBX3 OS=Rattus norvegicus OX=10116 GN=Tbx3 PE=1 SV=1;sp|Q7TST9|TBX3_RAT T-box transcription factor TBX3 OS=Rattus norvegicus OX=10116 GN=Tbx3 PE=1 SV=1	17.183	17.2073	17.3348	16.1724	15.5621	17.6606	-0.691286	0.619301	0.0904987	0.0628152	FALSE
Q4KLL0	TCEA1	Transcription elongation factor A protein 1	81	S	1	0.988653	AKSLIKSWKKLLDGPSTDKDSEEKKKEPAIS	sp|Q4KLL0|TCEA1_RAT Transcription elongation factor A protein 1 OS=Rattus norvegicus OX=10116 GN=Tcea1 PE=1 SV=1	17.9766	18.6637	19.0853	20.2336	19.3231	22.0438	2.04375	4.12315	0.00292476	0.0100566	FALSE
Q4KLL0	TCEA1	Transcription elongation factor A protein 1	96	S	2	0.988879	STDKDSEEKKKEPAISSQNSPEAREESSSSS	sp|Q4KLL0|TCEA1_RAT Transcription elongation factor A protein 1 OS=Rattus norvegicus OX=10116 GN=Tcea1 PE=1 SV=1	20.4274	20.612	20.3021	20.209	20.1102	20.2755	-0.163517	0.892846	0.573627	0.196032	FALSE
Q4KLL0	TCEA1	Transcription elongation factor A protein 1	97	S	2	0.958469	TDKDSEEKKKEPAISSQNSPEAREESSSSSH	sp|Q4KLL0|TCEA1_RAT Transcription elongation factor A protein 1 OS=Rattus norvegicus OX=10116 GN=Tcea1 PE=1 SV=1	20.7448	20.6371	20.0387	20.2899	20.1307	20.8219	0.0259862	1.01818	0.935021	0.278256	FALSE
Q4KLL0	TCEA1	Transcription elongation factor A protein 1	100	S	1	1	DSEEKKKEPAISSQNSPEAREESSSSSHVSS	sp|Q4KLL0|TCEA1_RAT Transcription elongation factor A protein 1 OS=Rattus norvegicus OX=10116 GN=Tcea1 PE=1 SV=1	24.472	24.4296	24.5676	23.3473	22.9802	24.678	-0.735781	0.600493	0.04473	0.0447984	FALSE
Q4KLL0	TCEA1	Transcription elongation factor A protein 1	100	S	2	1	DSEEKKKEPAISSQNSPEAREESSSSSHVSS	sp|Q4KLL0|TCEA1_RAT Transcription elongation factor A protein 1 OS=Rattus norvegicus OX=10116 GN=Tcea1 PE=1 SV=1	21.5948	21.6246	21.1765	21.25	21.1205	21.5744	-0.0649363	0.955988	0.823234	0.254779	FALSE
M0RDJ7	TCEAL5	RCG20041, isoform CRA_a	35	S	1	0.99647	DEGSTEEGGKADEDKSDTEGKPARQGKLEEE	tr|M0RDJ7|M0RDJ7_RAT RCG20041, isoform CRA_a OS=Rattus norvegicus OX=10116 GN=Tceal5 PE=4 SV=1	19.1801	19.0961	19.1226	18.2558	17.6224	19.5362	-0.576055	0.670795	0.121985	0.0740399	FALSE
M0RBL8	TCEAL6	Transcription elongation factor A (SII)-like 6	119	S	1	0.998103	VPRKAKRKTDRGTDDSPKNSQEDLQDRHVSS	tr|M0RBL8|M0RBL8_RAT Transcription elongation factor A (SII)-like 6 OS=Rattus norvegicus OX=10116 GN=Tceal6 PE=1 SV=1;tr|M0RDJ7|M0RDJ7_RAT RCG20041, isoform CRA_a OS=Rattus norvegicus OX=10116 GN=Tceal5 PE=4 SV=1	19.4019	20.0193	19.1722	18.7327	17.6131	20.0059	-0.661816	0.632082	0.172965	0.0892893	FALSE
M0RBL8	TCEAL6	Transcription elongation factor A (SII)-like 6	123	S	1	0.960715	AKRKTDRGTDDSPKNSQEDLQDRHVSSEEAM	tr|M0RBL8|M0RBL8_RAT Transcription elongation factor A (SII)-like 6 OS=Rattus norvegicus OX=10116 GN=Tceal6 PE=1 SV=1;tr|M0RDJ7|M0RDJ7_RAT RCG20041, isoform CRA_a OS=Rattus norvegicus OX=10116 GN=Tceal5 PE=4 SV=1	18.4427	18.3687	18.2443	17.4547	17.232	18.537	-0.525244	0.694841	0.098249	0.0658736	FALSE
D4AEK4	TCEANC	RCG49713	133	S	1	1	SHNEILGLCSSLSRLSPQDAAKAAAAFGSES	tr|D4AEK4|D4AEK4_RAT RCG49713 OS=Rattus norvegicus OX=10116 GN=Tceanc PE=4 SV=1	20.0006	19.8249	20.213	19.446	18.9623	20.4175	-0.318811	0.801731	0.279798	0.120369	FALSE
A0A0G2K188	TCF12	Transcription factor 12	217	S	1	0.93462	AGTSQWPRAGGQAPSSPSYENSLHSLKNRVE	tr|A0A0G2K188|A0A0G2K188_RAT Transcription factor 12 OS=Rattus norvegicus OX=10116 GN=Tcf12 PE=1 SV=1;sp|P51514|HTF4_RAT Transcription factor 12 OS=Rattus norvegicus OX=10116 GN=Tcf12 PE=1 SV=1	17.902	18.3236	18.3776	17.799	17.3521	18.5918	-0.20134	0.869742	0.451889	0.165315	FALSE
A0A0G2K188	TCF12	Transcription factor 12	395	S	1	0.987607	KDENLHEPPSSDDMKSDDESSQKDIKVSSRG	tr|A0A0G2K188|A0A0G2K188_RAT Transcription factor 12 OS=Rattus norvegicus OX=10116 GN=Tcf12 PE=1 SV=1;sp|P51514|HTF4_RAT Transcription factor 12 OS=Rattus norvegicus OX=10116 GN=Tcf12 PE=1 SV=1	18.8588	18.7192	18.6114	18.1172	17.6122	19.0581	-0.381917	0.767417	0.21793	0.102712	FALSE
A0A0G2K188	TCF12	Transcription factor 12	414	S	1	0.976705	SSQKDIKVSSRGRTSSTNEDEDLNPEQKIER	tr|A0A0G2K188|A0A0G2K188_RAT Transcription factor 12 OS=Rattus norvegicus OX=10116 GN=Tcf12 PE=1 SV=1;sp|P51514|HTF4_RAT Transcription factor 12 OS=Rattus norvegicus OX=10116 GN=Tcf12 PE=1 SV=1	19.4297	19.6122	20.4642	19.4743	19.1678	20.4317	-0.0587125	0.960121	0.852736	0.260933	FALSE
D3ZG21	TCF20	Transcription factor 20	592	S	1	0.981941	SDTTYKCGASEKAGSSPTQGAQNEAPRLSTS	tr|D3ZG21|D3ZG21_RAT Transcription factor 20 OS=Rattus norvegicus OX=10116 GN=Tcf20 PE=1 SV=1	21.9746	21.8639	22.0106	21.3697	21.1093	22.1016	-0.337431	0.791449	0.199062	0.0971173	FALSE
D3ZG21	TCF20	Transcription factor 20	592	S	2	0.981941	SDTTYKCGASEKAGSSPTQGAQNEAPRLSTS	tr|D3ZG21|D3ZG21_RAT Transcription factor 20 OS=Rattus norvegicus OX=10116 GN=Tcf20 PE=1 SV=1	19.8467	19.6563	19.8885	20.2911	19.8704	19.9882	0.338107	1.2641	0.274683	0.119013	FALSE
D3ZG21	TCF20	Transcription factor 20	592	S	3	0.981941	SDTTYKCGASEKAGSSPTQGAQNEAPRLSTS	tr|D3ZG21|D3ZG21_RAT Transcription factor 20 OS=Rattus norvegicus OX=10116 GN=Tcf20 PE=1 SV=1	18.7095	18.5936	18.6361	19.1	18.6732	18.9931	0.361098	1.2844	0.212454	0.101207	FALSE
D3ZG21	TCF20	Transcription factor 20	610	T	3	0.85116	QGAQNEAPRLSTSPATREEAASPGAKDTSLS	tr|D3ZG21|D3ZG21_RAT Transcription factor 20 OS=Rattus norvegicus OX=10116 GN=Tcf20 PE=1 SV=1	18.7095	18.5936	18.6361	19.1	18.6732	18.9931	0.361098	1.2844	0.212454	0.101207	FALSE
D3ZG21	TCF20	Transcription factor 20	616	S	2	0.999588	APRLSTSPATREEAASPGAKDTSLSSEGNTK	tr|D3ZG21|D3ZG21_RAT Transcription factor 20 OS=Rattus norvegicus OX=10116 GN=Tcf20 PE=1 SV=1	19.9777	19.7834	20.0543	20.4144	19.983	20.1469	0.32839	1.25561	0.279339	0.120247	FALSE
D3ZG21	TCF20	Transcription factor 20	673	S	1	0.999886	KSSQEDDPAASQRPPSNSGVKEMSHTSLPQS	tr|D3ZG21|D3ZG21_RAT Transcription factor 20 OS=Rattus norvegicus OX=10116 GN=Tcf20 PE=1 SV=1	20.9489	20.9091	21.4903	20.8249	20.4883	21.1392	-0.21322	0.86261	0.410593	0.154666	FALSE
D3ZG21	TCF20	Transcription factor 20	998	S	1	0.999999	CHPTSIKHETYRGNASPGAAAHDSISDYGPQ	tr|D3ZG21|D3ZG21_RAT Transcription factor 20 OS=Rattus norvegicus OX=10116 GN=Tcf20 PE=1 SV=1	17.4024	17.2429	17.0493	16.6962	15.9933	17.171	-0.525967	0.694494	0.0912496	0.063147	FALSE
D3ZG21	TCF20	Transcription factor 20	1401	S	1	0.88528	AIVQKITSPNIRRSASANSAETGGDTVTLDD	tr|D3ZG21|D3ZG21_RAT Transcription factor 20 OS=Rattus norvegicus OX=10116 GN=Tcf20 PE=1 SV=1	15.6882	16.5177	16.9941	16.8248	16.249	18.0631	0.731037	1.65983	0.0889643	0.0623313	FALSE
D3ZG21	TCF20	Transcription factor 20	1401	S	2	0.88528	AIVQKITSPNIRRSASANSAETGGDTVTLDD	tr|D3ZG21|D3ZG21_RAT Transcription factor 20 OS=Rattus norvegicus OX=10116 GN=Tcf20 PE=1 SV=1	15.5629	16.0384	16.422	17.3236	17.1246	17.018	1.23308	2.35068	0.0046562	0.0137278	FALSE
D3ZG21	TCF20	Transcription factor 20	1404	S	2	0.988529	QKITSPNIRRSASANSAETGGDTVTLDDILS	tr|D3ZG21|D3ZG21_RAT Transcription factor 20 OS=Rattus norvegicus OX=10116 GN=Tcf20 PE=1 SV=1	15.5629	16.0384	16.422	17.3236	17.1246	17.018	1.23308	2.35068	0.0046562	0.0137278	FALSE
D3ZG21	TCF20	Transcription factor 20	1703	T	1	0.995455	EQTKLVRSRKGQRSLTPPPSSTESKVLPASS	tr|D3ZG21|D3ZG21_RAT Transcription factor 20 OS=Rattus norvegicus OX=10116 GN=Tcf20 PE=1 SV=1	18.0549	17.9785	18.2008	16.6826	16.1507	18.5233	-0.873779	0.545715	0.0686784	0.0543429	FALSE
D3ZG21	TCF20	Transcription factor 20	1796	T	1	0.899514	VKVRHKSASNGSKTDTEEEEEQQQQQKEQRS	tr|D3ZG21|D3ZG21_RAT Transcription factor 20 OS=Rattus norvegicus OX=10116 GN=Tcf20 PE=1 SV=1	16.9692	16.6914	17.4864	15.4261	15.1186	16.9725	-1.1245	0.45866	0.0141778	0.0273332	FALSE
D3ZG21	TCF20	Transcription factor 20	1824	S	1	1	QRSLAAHPRFKRRHRSEDCGGGPRSLSRGLP	tr|D3ZG21|D3ZG21_RAT Transcription factor 20 OS=Rattus norvegicus OX=10116 GN=Tcf20 PE=1 SV=1	13.8895	13.8082	13.6366	15.0661	15.294	15.4583	1.58012	2.98995	0.000503673	0.00308786	TRUE
Q498R2	TCF21	Transcription factor 21	67	S	1	0.99998	GRGGLGKRRKAPTKKSPLSGVSQEGKQVQRN	tr|Q498R2|Q498R2_RAT Transcription factor 21 OS=Rattus norvegicus OX=10116 GN=Tcf21 PE=2 SV=1	17.8963	17.9715	17.9504	17.3896	17.0026	17.9931	-0.392194	0.76197	0.135121	0.0782425	FALSE
A0A0G2K8L6	TCF3	Transcription factor E2-alpha	526	S	1	0.995733	EEDKKDLKVPRTRTSSTDEVLSLEEKDLRDR	tr|A0A0G2K8L6|A0A0G2K8L6_RAT Transcription factor E2-alpha OS=Rattus norvegicus OX=10116 GN=Tcf3 PE=1 SV=1	19.2145	19.6088	20.2586	18.8056	18.4624	20.3455	-0.404026	0.755746	0.312457	0.129216	FALSE
A0A0G2K8L6	TCF3	Transcription factor E2-alpha	526	S	2	0.995733	EEDKKDLKVPRTRTSSTDEVLSLEEKDLRDR	tr|A0A0G2K8L6|A0A0G2K8L6_RAT Transcription factor E2-alpha OS=Rattus norvegicus OX=10116 GN=Tcf3 PE=1 SV=1	16.1108	16.3121	16.7223	17.313	16.9316	16.8348	0.730125	1.65878	0.049717	0.0468183	FALSE
A0A0G2JWU7	TCF4	Transcription factor 4	92	S	1	0.999997	YDHMTSRDLGSHDNLSPPFVNSRIQSKTERG	tr|A0A0G2JWU7|A0A0G2JWU7_RAT Transcription factor 4 OS=Rattus norvegicus OX=10116 GN=Tcf4 PE=1 SV=1;tr|F1LQ90|F1LQ90_RAT Transcription factor 4 OS=Rattus norvegicus OX=10116 GN=Tcf4 PE=1 SV=3	16.836	16.8074	16.9556	15.7384	15.0535	17.7126	-0.612744	0.653952	0.220236	0.103389	FALSE
A0A0G2JWU7	TCF4	Transcription factor 4	513	S	1	0.9991	GLQGQSVSSGSSEIKSDDEGDENLQDTKSSE	tr|A0A0G2JWU7|A0A0G2JWU7_RAT Transcription factor 4 OS=Rattus norvegicus OX=10116 GN=Tcf4 PE=1 SV=1;tr|A0A0G2JXN5|A0A0G2JXN5_RAT Transcription factor 4 OS=Rattus norvegicus OX=10116 GN=Tcf4 PE=1 SV=1;sp|Q62655|ITF2_RAT Transcription factor 4 OS=Rattus norv	18.6695	18.5539	18.4718	17.3882	16.8498	18.7643	-0.812245	0.569495	0.045717	0.0452781	FALSE
A0A0G2JWU7	TCF4	Transcription factor 4	547	S	1	0.750038	LDDDKKDIKSITRSRSSNNDDEDLTPEQKAE	tr|A0A0G2JWU7|A0A0G2JWU7_RAT Transcription factor 4 OS=Rattus norvegicus OX=10116 GN=Tcf4 PE=1 SV=1;tr|A0A0G2JXN5|A0A0G2JXN5_RAT Transcription factor 4 OS=Rattus norvegicus OX=10116 GN=Tcf4 PE=1 SV=1;sp|Q62655|ITF2_RAT Transcription factor 4 OS=Rattus norv	19.1241	19.2466	19.6654	20.1217	19.7252	20.4293	0.832154	1.78034	0.00772802	0.0189462	FALSE
D3ZLD0	TCF7	Transcription factor 7	70	S	1	1	LVNESEGAAAGAGVPSPGVRVHGEAEGAPEA	tr|D3ZLD0|D3ZLD0_RAT Transcription factor 7 OS=Rattus norvegicus OX=10116 GN=Tcf7 PE=1 SV=2	16.1596	16.3306	16.558	15.3026	15.0601	16.5351	-0.631371	0.645563	0.0577501	0.0500611	FALSE
D3ZLD0	TCF7	Transcription factor 7	397	S	1	0.992337	RRSREKHQESTTDPGSPKKCRARFGLNQQTD	tr|D3ZLD0|D3ZLD0_RAT Transcription factor 7 OS=Rattus norvegicus OX=10116 GN=Tcf7 PE=1 SV=2	15.1558	15.1313	15.3203	15.1816	14.6692	15.0574	-0.147665	0.90271	0.583186	0.198448	FALSE
F1M1R9	TCF7L1	RCG56026	78	S	1	0.777186	VKSSLVNESENQSSSSDSEAERRPQPARDAF	tr|F1M1R9|F1M1R9_RAT RCG56026 OS=Rattus norvegicus OX=10116 GN=Tcf7l1 PE=4 SV=2	17.5261	17.1075	17.7435	16.7688	16.7287	18.0325	-0.196988	0.87237	0.536822	0.18692	FALSE
F1M1R9	TCF7L1	RCG56026	169	S	1	0.972739	LDVPSSATVKDTRSPSPAHLSNKVPVLQHPH	tr|F1M1R9|F1M1R9_RAT RCG56026 OS=Rattus norvegicus OX=10116 GN=Tcf7l1 PE=4 SV=2	17.5769	18.1191	17.8682	17.7035	17.0186	17.952	-0.211312	0.863752	0.435108	0.161033	FALSE
F1M1R9	TCF7L1	RCG56026	169	S	2	0.972739	LDVPSSATVKDTRSPSPAHLSNKVPVLQHPH	tr|F1M1R9|F1M1R9_RAT RCG56026 OS=Rattus norvegicus OX=10116 GN=Tcf7l1 PE=4 SV=2	18.4704	18.1897	18.1075	18.3802	18.0707	18.4821	0.140532	1.10231	0.622802	0.207987	FALSE
D4A206	TCOF1	Treacle ribosome biogenesis factor 1	168	S	1	0.99994	SPKKSAEPLASIVLASETEEEGSAQVLGPTA	tr|D4A206|D4A206_RAT Treacle ribosome biogenesis factor 1 OS=Rattus norvegicus OX=10116 GN=Tcof1 PE=1 SV=2	21.212	21.7046	22.2974	17.785	15.577	22.3837	-3.07068	0.119023	0.0408578	0.0432424	FALSE
D4A206	TCOF1	Treacle ribosome biogenesis factor 1	168	S	2	0.99994	SPKKSAEPLASIVLASETEEEGSAQVLGPTA	tr|D4A206|D4A206_RAT Treacle ribosome biogenesis factor 1 OS=Rattus norvegicus OX=10116 GN=Tcof1 PE=1 SV=2	20.6159	21.1482	21.6504	21.5816	21.3806	21.7062	0.503348	1.4175	0.120255	0.0733811	FALSE
D4A206	TCOF1	Treacle ribosome biogenesis factor 1	170	T	2	0.999995	KKSAEPLASIVLASETEEEGSAQVLGPTAKP	tr|D4A206|D4A206_RAT Treacle ribosome biogenesis factor 1 OS=Rattus norvegicus OX=10116 GN=Tcof1 PE=1 SV=2	20.4435	21.0162	21.5067	21.4736	21.2765	21.5887	0.542874	1.45687	0.101582	0.0668924	FALSE
D4A206	TCOF1	Treacle ribosome biogenesis factor 1	175	S	2	0.998776	PLASIVLASETEEEGSAQVLGPTAKPGMVSA	tr|D4A206|D4A206_RAT Treacle ribosome biogenesis factor 1 OS=Rattus norvegicus OX=10116 GN=Tcof1 PE=1 SV=2	18.4627	18.6668	19.3236	18.9333	18.7107	19.1772	0.20814	1.1552	0.461036	0.167793	FALSE
D4A206	TCOF1	Treacle ribosome biogenesis factor 1	305	S	1	0.903682	AASVSAKGMSRKGPISATPEKTGPITPQAKT	tr|D4A206|D4A206_RAT Treacle ribosome biogenesis factor 1 OS=Rattus norvegicus OX=10116 GN=Tcof1 PE=1 SV=2	20.4796	20.8282	20.838	19.3438	18.982	20.8355	-0.909437	0.532393	0.0266296	0.037064	FALSE
D4A206	TCOF1	Treacle ribosome biogenesis factor 1	307	T	1	0.887465	SVSAKGMSRKGPISATPEKTGPITPQAKTGR	tr|D4A206|D4A206_RAT Treacle ribosome biogenesis factor 1 OS=Rattus norvegicus OX=10116 GN=Tcof1 PE=1 SV=2	19.457	19.7927	19.8142	18.2516	17.9517	19.7928	-0.93719	0.522249	0.0242479	0.0358987	FALSE
D4A206	TCOF1	Treacle ribosome biogenesis factor 1	307	T	2	0.887465	SVSAKGMSRKGPISATPEKTGPITPQAKTGR	tr|D4A206|D4A206_RAT Treacle ribosome biogenesis factor 1 OS=Rattus norvegicus OX=10116 GN=Tcof1 PE=1 SV=2	18.4585	18.6163	18.2184	17.9898	17.961	18.2711	-0.271723	0.82833	0.354128	0.140196	FALSE
D4A206	TCOF1	Treacle ribosome biogenesis factor 1	315	T	2	1	RKGPISATPEKTGPITPQAKTGRPQKDMETS	tr|D4A206|D4A206_RAT Treacle ribosome biogenesis factor 1 OS=Rattus norvegicus OX=10116 GN=Tcof1 PE=1 SV=2	18.4585	18.6163	18.2184	17.9898	17.961	18.2711	-0.271723	0.82833	0.354128	0.140196	FALSE
D4A206	TCOF1	Treacle ribosome biogenesis factor 1	356	S	1	0.869099	MPVTVTTPQARPSGKSPQVRGTSAPAKESSQ	tr|D4A206|D4A206_RAT Treacle ribosome biogenesis factor 1 OS=Rattus norvegicus OX=10116 GN=Tcof1 PE=1 SV=2	16.2548	16.3327	17.3221	16.7507	16.4841	16.6101	0.0638316	1.04524	0.851272	0.260596	FALSE
D4A206	TCOF1	Treacle ribosome biogenesis factor 1	568	S	1	0.998358	PRKGTAASTTGASASSPRKAGTKTSSASLSS	tr|D4A206|D4A206_RAT Treacle ribosome biogenesis factor 1 OS=Rattus norvegicus OX=10116 GN=Tcof1 PE=1 SV=2	22.915	22.8658	23.1903	22.2869	21.9036	23.1743	-0.450049	0.732018	0.114738	0.0715356	FALSE
D4A206	TCOF1	Treacle ribosome biogenesis factor 1	580	S	2	0.985558	SASSPRKAGTKTSSASLSSLALPKGTQKPDV	tr|D4A206|D4A206_RAT Treacle ribosome biogenesis factor 1 OS=Rattus norvegicus OX=10116 GN=Tcof1 PE=1 SV=2	13.5252	14.6844	15.4713	17.6182	17.2353	17.1339	2.85426	7.23132	0.000224647	0.00186395	TRUE
D4A206	TCOF1	Treacle ribosome biogenesis factor 1	597	S	1	0.914098	SSLALPKGTQKPDVDSSSEWESEGAAPGTTG	tr|D4A206|D4A206_RAT Treacle ribosome biogenesis factor 1 OS=Rattus norvegicus OX=10116 GN=Tcof1 PE=1 SV=2	17.8874	17.6849	17.4942	17.4276	16.8674	17.607	-0.302748	0.810706	0.295033	0.124405	FALSE
D4A206	TCOF1	Treacle ribosome biogenesis factor 1	597	S	2	0.914098	SSLALPKGTQKPDVDSSSEWESEGAAPGTTG	tr|D4A206|D4A206_RAT Treacle ribosome biogenesis factor 1 OS=Rattus norvegicus OX=10116 GN=Tcof1 PE=1 SV=2	15.6012	15.529	15.5289	15.7955	15.355	15.6113	0.119653	1.08647	0.674287	0.220719	FALSE
D4A206	TCOF1	Treacle ribosome biogenesis factor 1	597	S	3	0.914098	SSLALPKGTQKPDVDSSSEWESEGAAPGTTG	tr|D4A206|D4A206_RAT Treacle ribosome biogenesis factor 1 OS=Rattus norvegicus OX=10116 GN=Tcof1 PE=1 SV=2	19.9021	19.8742	19.3306	20.0257	19.4952	19.7516	0.140578	1.10235	0.678979	0.221865	FALSE
D4A206	TCOF1	Treacle ribosome biogenesis factor 1	603	S	2	0.999963	KGTQKPDVDSSSEWESEGAAPGTTGVQGKSG	tr|D4A206|D4A206_RAT Treacle ribosome biogenesis factor 1 OS=Rattus norvegicus OX=10116 GN=Tcof1 PE=1 SV=2	15.853	15.6247	15.4676	15.6308	14.9626	15.4326	-0.220993	0.857975	0.47318	0.170965	FALSE
D4A206	TCOF1	Treacle ribosome biogenesis factor 1	603	S	3	0.999963	KGTQKPDVDSSSEWESEGAAPGTTGVQGKSG	tr|D4A206|D4A206_RAT Treacle ribosome biogenesis factor 1 OS=Rattus norvegicus OX=10116 GN=Tcof1 PE=1 SV=2	19.9021	19.8742	19.3306	20.0257	19.4952	19.7516	0.140578	1.10235	0.678979	0.221865	FALSE
D4A206	TCOF1	Treacle ribosome biogenesis factor 1	792	S	1	1	GKTSQVRAASAPVKESPNKGAYSGTSRKTGP	tr|D4A206|D4A206_RAT Treacle ribosome biogenesis factor 1 OS=Rattus norvegicus OX=10116 GN=Tcof1 PE=1 SV=2	24.1246	23.9728	23.93	22.8517	22.407	24.0379	-0.824872	0.564532	0.027346	0.0373358	FALSE
D4A206	TCOF1	Treacle ribosome biogenesis factor 1	881	S	1	0.999991	SESSDEDLPSGQAIKSPPISVNPNRGPAAPV	tr|D4A206|D4A206_RAT Treacle ribosome biogenesis factor 1 OS=Rattus norvegicus OX=10116 GN=Tcof1 PE=1 SV=2	18.1459	18.4219	18.5314	17.6432	17.4483	18.7895	-0.320652	0.800708	0.274396	0.118944	FALSE
D4A206	TCOF1	Treacle ribosome biogenesis factor 1	898	T	1	0.999998	PISVNPNRGPAAPVPTPEQHQAVNTRKAQAS	tr|D4A206|D4A206_RAT Treacle ribosome biogenesis factor 1 OS=Rattus norvegicus OX=10116 GN=Tcof1 PE=1 SV=2	16.5692	16.3463	16.5988	16.0598	15.8108	16.7487	-0.212924	0.862787	0.406977	0.15376	FALSE
D4A206	TCOF1	Treacle ribosome biogenesis factor 1	946	T	1	0.832794	PATQPPTLAIRTNVTTPTALSQTAAQPSKSE	tr|D4A206|D4A206_RAT Treacle ribosome biogenesis factor 1 OS=Rattus norvegicus OX=10116 GN=Tcof1 PE=1 SV=2	17.5037	17.9821	18.524	17.7888	17.3113	18.6517	-0.000582006	0.999597	0.998482	0.291432	FALSE
D4A206	TCOF1	Treacle ribosome biogenesis factor 1	1129	S	1	0.819974	APATKDNPDGKQKSKSQDSTADTTLRKTGEK	tr|D4A206|D4A206_RAT Treacle ribosome biogenesis factor 1 OS=Rattus norvegicus OX=10116 GN=Tcof1 PE=1 SV=2	15.3874	15.2601	15.274	15.8304	15.1563	16.3097	0.543708	1.45771	0.0645108	0.0527657	FALSE
D4A206	TCOF1	Treacle ribosome biogenesis factor 1	1147	S	1	0.899768	STADTTLRKTGEKEASSGSTPQKPKKPKKST	tr|D4A206|D4A206_RAT Treacle ribosome biogenesis factor 1 OS=Rattus norvegicus OX=10116 GN=Tcof1 PE=1 SV=2	17.5715	17.1658	17.2375	17.2386	16.7503	17.219	-0.170224	0.888705	0.560344	0.192719	FALSE
D4A206	TCOF1	Treacle ribosome biogenesis factor 1	1151	T	1	0.980585	TTLRKTGEKEASSGSTPQKPKKPKKSTLSSP	tr|D4A206|D4A206_RAT Treacle ribosome biogenesis factor 1 OS=Rattus norvegicus OX=10116 GN=Tcof1 PE=1 SV=2	21.1894	20.4944	20.115	19.7519	19.2439	20.0175	-0.843114	0.557439	0.045154	0.0450235	FALSE
D4A206	TCOF1	Treacle ribosome biogenesis factor 1	1165	S	1	0.829288	STPQKPKKPKKSTLSSPAPAQTLPNSITQRL	tr|D4A206|D4A206_RAT Treacle ribosome biogenesis factor 1 OS=Rattus norvegicus OX=10116 GN=Tcof1 PE=1 SV=2	16.4496	16.6374	16.9113	16.647	16.2049	17.3189	0.14288	1.10411	0.569324	0.194999	FALSE
D4A206	TCOF1	Treacle ribosome biogenesis factor 1	1228	S	1	1	EAIKESGKKGQKRKLSGDQVEAGAPKNKKKK	tr|D4A206|D4A206_RAT Treacle ribosome biogenesis factor 1 OS=Rattus norvegicus OX=10116 GN=Tcof1 PE=1 SV=2	24.0546	24.0742	24.2047	24.7805	24.2123	25.5296	0.815049	1.75936	0.0118143	0.0244157	FALSE
D4A206	TCOF1	Treacle ribosome biogenesis factor 1	1254	S	1	0.99999	NKKKKQQLAAGTSAGSPEKASRTSKAKSKLN	tr|D4A206|D4A206_RAT Treacle ribosome biogenesis factor 1 OS=Rattus norvegicus OX=10116 GN=Tcof1 PE=1 SV=2	21.9299	22.1262	22.7179	21.8807	21.3852	21.8119	-0.479955	0.717	0.11832	0.072805	FALSE
D4A206	TCOF1	Treacle ribosome biogenesis factor 1	1280	S	1	1	KSKLNKGSAGGKGKGSPVPQGAKEKPEGKLG	tr|D4A206|D4A206_RAT Treacle ribosome biogenesis factor 1 OS=Rattus norvegicus OX=10116 GN=Tcof1 PE=1 SV=2	24.2704	24.2119	24.3559	24.1713	23.9283	24.4138	-0.0228092	0.984314	0.926552	0.276399	FALSE
P28480	TCP1	T-complex protein 1 subunit alpha	551	S	1	1	ESKDDKHGGYENAVHSGALDD__________	sp|P28480|TCPA_RAT T-complex protein 1 subunit alpha OS=Rattus norvegicus OX=10116 GN=Tcp1 PE=1 SV=1;tr|A0A096MJA0|A0A096MJA0_RAT RCG44919, isoform CRA_b OS=Rattus norvegicus OX=10116 GN=Tcp1 PE=1 SV=1	20.3885	20.1843	20.66	19.7102	19.2579	20.7032	-0.435077	0.739654	0.155958	0.0844853	FALSE
F1M9Y7	TCP11L1	T-complex 11-like 1	44	S	1	0.976087	LECSDEALQEKVKSDSPSPLRVGRPHSSPPR	tr|F1M9Y7|F1M9Y7_RAT T-complex 11-like 1 OS=Rattus norvegicus OX=10116 GN=Tcp11l1 PE=1 SV=3;tr|A0A0G2K6F1|A0A0G2K6F1_RAT T-complex 11-like 1 OS=Rattus norvegicus OX=10116 GN=Tcp11l1 PE=1 SV=1	17.1411	17.3362	17.5575	14.5624	14.8218	16.2218	-2.05753	0.240228	0.000237796	0.00194132	TRUE
F1M9Y7	TCP11L1	T-complex 11-like 1	46	S	1	0.999634	CSDEALQEKVKSDSPSPLRVGRPHSSPPRLV	tr|F1M9Y7|F1M9Y7_RAT T-complex 11-like 1 OS=Rattus norvegicus OX=10116 GN=Tcp11l1 PE=1 SV=3;tr|A0A0G2K6F1|A0A0G2K6F1_RAT T-complex 11-like 1 OS=Rattus norvegicus OX=10116 GN=Tcp11l1 PE=1 SV=1	18.2871	18.325	19.0092	16.7739	16.2307	18.4092	-1.31708	0.401346	0.00989366	0.0219494	FALSE
Q568Z0	TCP11L2	T-complex protein 11-like protein 2	16	S	1	0.998731	MPFNGEKQYVNEDQQSDSESSRFSESTASLS	sp|Q568Z0|T11L2_RAT T-complex protein 11-like protein 2 OS=Rattus norvegicus OX=10116 GN=Tcp11l2 PE=1 SV=1	14.3941	14.2869	14.9108	14.012	13.37	13.5704	-0.794376	0.576592	0.0311817	0.0392485	FALSE
Q568Z0	TCP11L2	T-complex protein 11-like protein 2	50	S	2	0.874992	CSRQSFTSDSSSKSSSPASTSPPRGIMFDDV	sp|Q568Z0|T11L2_RAT T-complex protein 11-like protein 2 OS=Rattus norvegicus OX=10116 GN=Tcp11l2 PE=1 SV=1	15.9813	16.1246	16.4941	16.2581	16.2146	16.631	0.253304	1.19193	0.333761	0.135034	FALSE
Q4G056	TDP1	Tyrosyl-DNA phosphodiesterase 1	61	S	1	1	YTCSEARKAAHKRQISPVKFNNTDSVLPHKK	sp|Q4G056|TYDP1_RAT Tyrosyl-DNA phosphodiesterase 1 OS=Rattus norvegicus OX=10116 GN=Tdp1 PE=1 SV=1;tr|A0A0H2UHC3|A0A0H2UHC3_RAT Tyrosyl-DNA phosphodiesterase 1 OS=Rattus norvegicus OX=10116 GN=Tdp1 PE=1 SV=1	20.7047	20.7446	20.9234	20.396	19.7849	20.9393	-0.332085	0.794387	0.205321	0.0988838	FALSE
Q4G056	TDP1	Tyrosyl-DNA phosphodiesterase 1	132	S	1	1	APSANVTTAQKVEDRSPPDSHRAQRADEEYE	sp|Q4G056|TYDP1_RAT Tyrosyl-DNA phosphodiesterase 1 OS=Rattus norvegicus OX=10116 GN=Tdp1 PE=1 SV=1;tr|A0A0H2UHC3|A0A0H2UHC3_RAT Tyrosyl-DNA phosphodiesterase 1 OS=Rattus norvegicus OX=10116 GN=Tdp1 PE=1 SV=1	20.2839	20.1909	20.4445	19.1124	18.6385	20.6083	-0.767939	0.587256	0.0576978	0.0500611	FALSE
A0A096MIS7	TDRD3	Tudor domain-containing protein 3	256	S	1	1	GPPPRGRGKGRGRVRSEDEEDLGNARPSAPS	tr|A0A096MIS7|A0A096MIS7_RAT Tudor domain-containing protein 3 OS=Rattus norvegicus OX=10116 GN=Tdrd3 PE=1 SV=1;sp|Q66HC1|TDRD3_RAT Tudor domain-containing protein 3 OS=Rattus norvegicus OX=10116 GN=Tdrd3 PE=1 SV=1	19.1609	18.8516	18.708	17.1759	16.3678	19.5967	-1.10795	0.463953	0.0945472	0.0643613	FALSE
A0A096MIS7	TDRD3	Tudor domain-containing protein 3	516	S	1	1	PYDDKIFYNSGPKRRSGPIKPEKVIESSIPV	tr|A0A096MIS7|A0A096MIS7_RAT Tudor domain-containing protein 3 OS=Rattus norvegicus OX=10116 GN=Tdrd3 PE=1 SV=1;sp|Q66HC1|TDRD3_RAT Tudor domain-containing protein 3 OS=Rattus norvegicus OX=10116 GN=Tdrd3 PE=1 SV=1	17.6566	18.192	17.947	21.4052	21.2146	21.75	3.61014	12.2113	3.95439e-07	9.40251e-05	TRUE
D4A6U4	TECPR2	Tectonin beta-propeller repeat-containing 2	448	S	2	0.996748	LGHSGQPSSQRFSVISSEDFDQELIVKPIKV	tr|D4A6U4|D4A6U4_RAT Tectonin beta-propeller repeat-containing 2 OS=Rattus norvegicus OX=10116 GN=Tecpr2 PE=1 SV=2	14.299	15.4368	15.7081	17.3134	16.8705	16.3075	1.7679	3.40558	0.00520825	0.0147094	FALSE
D4A6U4	TECPR2	Tectonin beta-propeller repeat-containing 2	449	S	2	0.996748	GHSGQPSSQRFSVISSEDFDQELIVKPIKVK	tr|D4A6U4|D4A6U4_RAT Tectonin beta-propeller repeat-containing 2 OS=Rattus norvegicus OX=10116 GN=Tecpr2 PE=1 SV=2	14.299	15.4368	15.7081	17.3134	16.8705	16.3075	1.7679	3.40558	0.00520825	0.0147094	FALSE
D4A6U4	TECPR2	Tectonin beta-propeller repeat-containing 2	786	S	1	0.999783	SSSSETSVTELGAGRSLQDLSQPGAEETSLL	tr|D4A6U4|D4A6U4_RAT Tectonin beta-propeller repeat-containing 2 OS=Rattus norvegicus OX=10116 GN=Tecpr2 PE=1 SV=2	18.021	18.8417	18.7822	16.9356	17.3694	18.2189	-0.954924	0.515869	0.0188328	0.0318773	FALSE
Q64232	TECR	Very-long-chain enoyl-CoA reductase	58	S	1	1	WYPARQSLRLDPKGKSLKDEDVLQKLPVGTT	sp|Q64232|TECR_RAT Very-long-chain enoyl-CoA reductase OS=Rattus norvegicus OX=10116 GN=Tecr PE=1 SV=1	18.3862	19.4262	19.477	19.0556	19.0455	19.9129	0.326923	1.25434	0.331895	0.13446	FALSE
B2GV34	TEDC2	LOC100158225 protein	57	S	1	0.841467	VSRRLLQVWEPTRTPSPVPETKEEDSSPACT	tr|B2GV34|B2GV34_RAT LOC100158225 protein OS=Rattus norvegicus OX=10116 GN=Tedc2 PE=2 SV=1	17.2848	17	17.3491	16.5721	16.0282	17.4468	-0.443533	0.735332	0.143906	0.0808022	FALSE
D3ZQ30	TELO2	Telomere maintenance 2	457	S	1	0.99999	APGPASDCSLEARGPSPAPVATEPPVETPEK	tr|D3ZQ30|D3ZQ30_RAT Telomere maintenance 2 OS=Rattus norvegicus OX=10116 GN=Telo2 PE=1 SV=1	20.6644	20.5438	20.7213	19.6238	19.3813	20.7782	-0.630011	0.646172	0.0536517	0.0483809	FALSE
A0A0G2K213	TEN1	TEN1 CST complex subunit	164	S	1	1	GREQEPLPQTLDCPESPPKLAIGAHACNPSA	tr|A0A0G2K213|A0A0G2K213_RAT TEN1 CST complex subunit OS=Rattus norvegicus OX=10116 GN=Ten1 PE=4 SV=1;tr|A0A0G2K7H0|A0A0G2K7H0_RAT TEN1 CST complex subunit OS=Rattus norvegicus OX=10116 GN=Ten1 PE=4 SV=1	21.1493	21.6816	21.4996	19.8856	19.6893	21.9862	-0.837685	0.559541	0.0932507	0.0638434	FALSE
F1LZ38	TENM4	Teneurin transmembrane protein 4	534	S	1	1	VELLDGRRLLTQEARSLEGPQRQSRGTVPPS	tr|F1LZ38|F1LZ38_RAT Teneurin transmembrane protein 4 OS=Rattus norvegicus OX=10116 GN=Tenm4 PE=4 SV=2	18.4327	18.363	18.6655	17.2102	16.7408	18.9915	-0.754163	0.59289	0.0945185	0.0643496	FALSE
D3ZSY1	TENT4A	Polymerase (DNA directed) sigma (Predicted)	309	S	1	1	YRRWIKEKWGSRIVPSPDLDNRIKIKERVTT	tr|D3ZSY1|D3ZSY1_RAT Polymerase (DNA directed) sigma (Predicted) OS=Rattus norvegicus OX=10116 GN=Tent4a PE=4 SV=1	16.6952	16.8045	16.9538	14.2456	12.5759	16.9268	-2.14964	0.225369	0.0213007	0.0337814	FALSE
D3ZSY1	TENT4A	Polymerase (DNA directed) sigma (Predicted)	337	S	1	0.976592	VTTCNGEQMQSREPSSPYSQRLTLSLSSPQL	tr|D3ZSY1|D3ZSY1_RAT Polymerase (DNA directed) sigma (Predicted) OS=Rattus norvegicus OX=10116 GN=Tent4a PE=4 SV=1	19.1021	19.143	18.9962	17.4349	17.1601	18.9108	-1.15974	0.447595	0.00807306	0.0194647	FALSE
A0A0G2K239	TENT4B	Terminal nucleotidyltransferase 4B	97	S	2	0.988861	QPAAWARRAAAGPSASPVPSAPSSPRPAAPL	tr|A0A0G2K239|A0A0G2K239_RAT Terminal nucleotidyltransferase 4B OS=Rattus norvegicus OX=10116 GN=Tent4b PE=4 SV=1	17.2377	17.037	16.9723	17.0132	16.342	18.4182	0.260896	1.19822	0.499245	0.177556	FALSE
A0A0G2K239	TENT4B	Terminal nucleotidyltransferase 4B	545	S	1	0.999882	PKQVLCRPPTVSRVGSQDVSLEVSQAVGKMQ	tr|A0A0G2K239|A0A0G2K239_RAT Terminal nucleotidyltransferase 4B OS=Rattus norvegicus OX=10116 GN=Tent4b PE=4 SV=1;tr|D3ZBG8|D3ZBG8_RAT PAP associated domain containing 5 (Predicted) OS=Rattus norvegicus OX=10116 GN=Tent4b PE=4 SV=1	17.7557	18.2525	18.8365	18.2834	17.9099	19.6225	0.409116	1.32787	0.275752	0.119328	FALSE
G3V8Y7	TEPSIN	AP-4 complex accessory subunit Tepsin	400	S	1	1	ILLLCRQQLQELGAGSPGPVTNKATKILRHL	sp|G3V8Y7|AP4AT_RAT AP-4 complex accessory subunit Tepsin OS=Rattus norvegicus OX=10116 GN=Tepsin PE=1 SV=1	18.7266	19.0249	19.7446	18.7069	18.5385	18.8599	-0.37816	0.769418	0.230265	0.106344	FALSE
A0A0G2KAH8	TERB1	Telomere repeat-binding bouquet formation protein 1	53	Y	2	0.845778	ITIHSVCKQNSDAGIYFREIGGLMFIIDLAK	tr|A0A0G2KAH8|A0A0G2KAH8_RAT Telomere repeat-binding bouquet formation protein 1 OS=Rattus norvegicus OX=10116 GN=Terb1 PE=4 SV=1;tr|A0A0G2KAQ9|A0A0G2KAQ9_RAT Telomere repeat-binding bouquet formation protein 1 OS=Rattus norvegicus OX=10116 GN=Terb1 PE=4 S	18.5014	19.5691	19.9232	17.7134	17.1155	19.6825	-1.07531	0.474568	0.0677782	0.0539556	FALSE
A0A0G2KAH8	TERB1	Telomere repeat-binding bouquet formation protein 1	73	S	2	0.998633	GGLMFIIDLAKSSEHSMVKEAALYTLGSIAE	tr|A0A0G2KAH8|A0A0G2KAH8_RAT Telomere repeat-binding bouquet formation protein 1 OS=Rattus norvegicus OX=10116 GN=Terb1 PE=4 SV=1;tr|A0A0G2KAQ9|A0A0G2KAQ9_RAT Telomere repeat-binding bouquet formation protein 1 OS=Rattus norvegicus OX=10116 GN=Terb1 PE=4 S	18.5014	19.5691	19.9232	17.7134	17.1155	19.6825	-1.07531	0.474568	0.0677782	0.0539556	FALSE
Q5EB98	TERF1	Telomeric repeat-binding factor	23	S	1	0.999994	AAPGARSNAGGTSADSPEKEAARDDAELFDC	tr|Q5EB98|Q5EB98_RAT Telomeric repeat-binding factor OS=Rattus norvegicus OX=10116 GN=Terf1 PE=2 SV=1	20.137	20.1794	20.7621	19.7219	18.8469	20.3836	-0.623275	0.649195	0.0636876	0.0523607	FALSE
Q5EB98	TERF1	Telomeric repeat-binding factor	310	S	1	1	LVDTGSSVRSHKNALSPLKSRRLQPDFNRNE	tr|Q5EB98|Q5EB98_RAT Telomeric repeat-binding factor OS=Rattus norvegicus OX=10116 GN=Terf1 PE=2 SV=1	20.0239	20.143	20.8431	20.0688	19.531	20.1699	-0.328047	0.796614	0.258383	0.11422	FALSE
D3ZJF7	TERF2	Telomeric repeat-binding factor	318	S	2	0.999988	FAKLDQKDLVLPNLASPSSPTHKNKRPRKDE	tr|D3ZJF7|D3ZJF7_RAT Telomeric repeat-binding factor OS=Rattus norvegicus OX=10116 GN=Terf2 PE=1 SV=2	18.3539	19.0113	19.0932	19.9845	19.4075	19.3017	0.830546	1.77836	0.0444891	0.0446248	FALSE
D3ZJF7	TERF2	Telomeric repeat-binding factor	320	S	1	0.923436	KLDQKDLVLPNLASPSSPTHKNKRPRKDENE	tr|D3ZJF7|D3ZJF7_RAT Telomeric repeat-binding factor OS=Rattus norvegicus OX=10116 GN=Terf2 PE=1 SV=2	13.8374	15.5108	15.7529	15.1236	14.774	15.6181	0.223617	1.16766	0.621271	0.207563	FALSE
D3ZJF7	TERF2	Telomeric repeat-binding factor	321	S	1	0.98342	LDQKDLVLPNLASPSSPTHKNKRPRKDENES	tr|D3ZJF7|D3ZJF7_RAT Telomeric repeat-binding factor OS=Rattus norvegicus OX=10116 GN=Terf2 PE=1 SV=2	18.7776	20.164	20.2561	19.5668	18.978	20.448	0.017106	1.01193	0.966252	0.284611	FALSE
D3ZJF7	TERF2	Telomeric repeat-binding factor	321	S	2	0.98342	LDQKDLVLPNLASPSSPTHKNKRPRKDENES	tr|D3ZJF7|D3ZJF7_RAT Telomeric repeat-binding factor OS=Rattus norvegicus OX=10116 GN=Terf2 PE=1 SV=2	18.3539	19.0113	19.0932	19.9845	19.4075	19.3017	0.830546	1.77836	0.0444891	0.0446248	FALSE
D3ZJF7	TERF2	Telomeric repeat-binding factor	366	S	1	0.985017	RNNRMTISRLVLEEDSQSSEPSPDLNSSRQA	tr|D3ZJF7|D3ZJF7_RAT Telomeric repeat-binding factor OS=Rattus norvegicus OX=10116 GN=Terf2 PE=1 SV=2	17.103	16.9449	17.1413	15.57	15.1307	17.2561	-0.992046	0.502764	0.0306499	0.0389776	FALSE
D3ZJF7	TERF2	Telomeric repeat-binding factor	372	S	1	0.999548	ISRLVLEEDSQSSEPSPDLNSSRQALSASPS	tr|D3ZJF7|D3ZJF7_RAT Telomeric repeat-binding factor OS=Rattus norvegicus OX=10116 GN=Terf2 PE=1 SV=2	17.196	17.303	17.5024	17.3071	16.9122	18.3623	0.278791	1.21318	0.334629	0.135243	FALSE
Q5EAN7	TERF2IP	Telomeric repeat-binding factor 2-interacting protein 1	200	S	1	0.999736	LQGQEHKYLLGNAPVSPSSQKLKRKAEQDPE	sp|Q5EAN7|TE2IP_RAT Telomeric repeat-binding factor 2-interacting protein 1 OS=Rattus norvegicus OX=10116 GN=Terf2ip PE=1 SV=1	19.7327	20.3647	20.841	18.9573	18.2537	20.6547	-0.938822	0.521659	0.0659034	0.0532658	FALSE
D4AC33	TET2	Tet methylcytosine dioxygenase 2	889	S	1	0.999873	KALPVPKQGGSHTQISPQKDTQKHAALRRLL	tr|D4AC33|D4AC33_RAT Tet methylcytosine dioxygenase 2 OS=Rattus norvegicus OX=10116 GN=Tet2 PE=4 SV=2	18.0873	18.0175	18.5406	18.1583	17.9824	17.8069	-0.147197	0.903003	0.653791	0.215538	FALSE
D3ZQT7	TET3	Tet methylcytosine dioxygenase 3	799	T	2	0.999252	EGGQEATPTKAENPLTPTLSGFLESPLKYLD	tr|D3ZQT7|D3ZQT7_RAT Tet methylcytosine dioxygenase 3 OS=Rattus norvegicus OX=10116 GN=Tet3 PE=4 SV=3	19.075	19.8184	19.9083	18.7774	18.236	20.128	-0.467985	0.722974	0.224561	0.104714	FALSE
D3ZQT7	TET3	Tet methylcytosine dioxygenase 3	799	T	3	0.999252	EGGQEATPTKAENPLTPTLSGFLESPLKYLD	tr|D3ZQT7|D3ZQT7_RAT Tet methylcytosine dioxygenase 3 OS=Rattus norvegicus OX=10116 GN=Tet3 PE=4 SV=3	13.2476	14.583	14.9041	15.0822	14.6519	14.6883	0.647993	1.56699	0.162311	0.0863537	FALSE
D3ZQT7	TET3	Tet methylcytosine dioxygenase 3	808	S	2	1	KAENPLTPTLSGFLESPLKYLDTPTKSLLDT	tr|D3ZQT7|D3ZQT7_RAT Tet methylcytosine dioxygenase 3 OS=Rattus norvegicus OX=10116 GN=Tet3 PE=4 SV=3	19.075	19.8184	19.9083	18.7774	18.236	20.128	-0.467985	0.722974	0.224561	0.104714	FALSE
D3ZQT7	TET3	Tet methylcytosine dioxygenase 3	808	S	3	1	KAENPLTPTLSGFLESPLKYLDTPTKSLLDT	tr|D3ZQT7|D3ZQT7_RAT Tet methylcytosine dioxygenase 3 OS=Rattus norvegicus OX=10116 GN=Tet3 PE=4 SV=3	13.2476	14.583	14.9041	15.0822	14.6519	14.6883	0.647993	1.56699	0.162311	0.0863537	FALSE
D3ZQT7	TET3	Tet methylcytosine dioxygenase 3	815	T	3	0.972572	PTLSGFLESPLKYLDTPTKSLLDTPAKKAQA	tr|D3ZQT7|D3ZQT7_RAT Tet methylcytosine dioxygenase 3 OS=Rattus norvegicus OX=10116 GN=Tet3 PE=4 SV=3	13.2476	14.583	14.9041	15.0822	14.6519	14.6883	0.647993	1.56699	0.162311	0.0863537	FALSE
G3V9L1	TEX2	Testis expressed gene 2	196	S	1	0.859302	ALSSAKPFMSLVKSLSTEVEPKESPHPPRHR	tr|G3V9L1|G3V9L1_RAT Testis expressed gene 2 OS=Rattus norvegicus OX=10116 GN=Tex2 PE=1 SV=1	18.7754	19.0605	19.3869	17.4942	17.1959	19.6788	-0.865918	0.548697	0.0976434	0.0656052	FALSE
G3V9L1	TEX2	Testis expressed gene 2	266	S	2	0.981057	TQPRNTGGDSKTAPSSPLTSPSDTRSFFKVP	tr|G3V9L1|G3V9L1_RAT Testis expressed gene 2 OS=Rattus norvegicus OX=10116 GN=Tex2 PE=1 SV=1	18.3517	18.4634	19.0619	20.8438	20.4686	20.1842	1.95862	3.8869	0.000502266	0.00308786	TRUE
G3V9L1	TEX2	Testis expressed gene 2	270	S	2	0.988413	NTGGDSKTAPSSPLTSPSDTRSFFKVPEMEA	tr|G3V9L1|G3V9L1_RAT Testis expressed gene 2 OS=Rattus norvegicus OX=10116 GN=Tex2 PE=1 SV=1	18.3748	18.5139	19.1097	20.8909	20.526	20.2187	1.9645	3.90277	0.000527036	0.00318506	TRUE
G3V9L1	TEX2	Testis expressed gene 2	587	S	1	0.999983	TLRLSKPNKNISRRASYNETKPEVTYISQKI	tr|G3V9L1|G3V9L1_RAT Testis expressed gene 2 OS=Rattus norvegicus OX=10116 GN=Tex2 PE=1 SV=1	16.74	17.5292	17.2082	18.0285	17.6727	18.4558	0.978638	1.9706	0.00599853	0.0160961	FALSE
G3V9L1	TEX2	Testis expressed gene 2	799	S	1	0.966055	DGQSPHRSPVQSAESSPTAGKKLPEAPPSEE	tr|G3V9L1|G3V9L1_RAT Testis expressed gene 2 OS=Rattus norvegicus OX=10116 GN=Tex2 PE=1 SV=1	16.716	16.8562	17.2085	15.8725	15.5745	17.2618	-0.605227	0.657368	0.0909221	0.0630151	FALSE
Q5XIF0	TEX264	Testis expressed gene 264 homolog (Mouse), isoform CRA_a	243	S	1	0.97963	LEVRPGSRETSATPFSPGASNRAWDDGDNRS	tr|Q5XIF0|Q5XIF0_RAT Testis expressed gene 264 homolog (Mouse), isoform CRA_a OS=Rattus norvegicus OX=10116 GN=Tex264 PE=1 SV=1	15.4788	15.3546	15.4609	15.6019	14.8885	16.2584	0.236878	1.17844	0.396798	0.151195	FALSE
Q5XIF0	TEX264	Testis expressed gene 264 homolog (Mouse), isoform CRA_a	303	T	1	0.967384	LNPEAKLLASPRELSTPERGEE_________	tr|Q5XIF0|Q5XIF0_RAT Testis expressed gene 264 homolog (Mouse), isoform CRA_a OS=Rattus norvegicus OX=10116 GN=Tex264 PE=1 SV=1	18.1005	18.0476	17.8553	15.541	16.5718	17.7422	-1.29736	0.40687	0.0190735	0.03209	FALSE
A0A0G2QC06	TF	Serotransferrin	820	S	1	0.909358	TDSSAIYKVNNNRGNSLTLIDLPGHESLRLQ	tr|A0A0G2QC06|A0A0G2QC06_RAT Serotransferrin OS=Rattus norvegicus OX=10116 GN=Tf PE=1 SV=1;sp|Q4FZX7|SRPRB_RAT Signal recognition particle receptor subunit beta OS=Rattus norvegicus OX=10116 GN=Srprb PE=2 SV=1	13.6052	14.6113	14.4627	14.4642	13.8315	15.2163	0.363013	1.28611	0.282018	0.121027	FALSE
Q91ZW1	TFAM	Transcription factor A, mitochondrial	242	S	1	1	SDLIRRSVKRPPGDISEN_____________	sp|Q91ZW1|TFAM_RAT Transcription factor A, mitochondrial OS=Rattus norvegicus OX=10116 GN=Tfam PE=2 SV=1	19.2695	19.2019	19.255	17.7451	17.3239	19.697	-0.90136	0.535382	0.0677533	0.0539556	FALSE
D3ZJT6	TFAP4	Transcription factor AP-4	123	S	1	0.778038	QQNTQLKRFIQELSGSSPKRRRAEDKDEGIG	tr|D3ZJT6|D3ZJT6_RAT Transcription factor AP-4 OS=Rattus norvegicus OX=10116 GN=Tfap4 PE=1 SV=1	18.5423	19.0659	19.3086	17.7739	17.2928	19.2525	-0.780442	0.582188	0.0607707	0.0512466	FALSE
D3ZJT6	TFAP4	Transcription factor AP-4	124	S	1	0.997844	QNTQLKRFIQELSGSSPKRRRAEDKDEGIGS	tr|D3ZJT6|D3ZJT6_RAT Transcription factor AP-4 OS=Rattus norvegicus OX=10116 GN=Tfap4 PE=1 SV=1	20.0246	20.6353	20.9711	19.1005	18.6205	20.7994	-0.951476	0.517103	0.0469863	0.0456445	FALSE
A0A0G2JXN0	TFDP1	Transcription factor	23	S	1	1	IEANGELKVFIDQNLSPGKGVVSLVAVHPST	tr|A0A0G2JXN0|A0A0G2JXN0_RAT Transcription factor OS=Rattus norvegicus OX=10116 GN=Tfdp1 PE=1 SV=1	17.5132	18.3905	18.1086	16.4412	15.6775	18.1679	-1.1565	0.448601	0.0322465	0.0396218	FALSE
D3ZAW6	TFE3	Transcription factor-binding to IGHM enhancer 3	546	S	1	1	VGGLSGGALSPLRAASDPLLSSVSPAVSKSS	tr|D3ZAW6|D3ZAW6_RAT Transcription factor-binding to IGHM enhancer 3 OS=Rattus norvegicus OX=10116 GN=Tfe3 PE=1 SV=1	16.3661	16.5102	16.6919	14.6958	14.4866	16.8178	-1.10391	0.465254	0.0349388	0.0406487	FALSE
D3ZAW6	TFE3	Transcription factor-binding to IGHM enhancer 3	546	S	2	1	VGGLSGGALSPLRAASDPLLSSVSPAVSKSS	tr|D3ZAW6|D3ZAW6_RAT Transcription factor-binding to IGHM enhancer 3 OS=Rattus norvegicus OX=10116 GN=Tfe3 PE=1 SV=1	17.929	17.7731	17.6749	16.6858	16.6433	16.6239	-1.05594	0.480985	0.00740436	0.0184747	FALSE
D3ZAW6	TFE3	Transcription factor-binding to IGHM enhancer 3	552	S	2	0.95606	GALSPLRAASDPLLSSVSPAVSKSSSRRSSF	tr|D3ZAW6|D3ZAW6_RAT Transcription factor-binding to IGHM enhancer 3 OS=Rattus norvegicus OX=10116 GN=Tfe3 PE=1 SV=1	17.929	17.7731	17.6749	16.6858	16.6433	16.6239	-1.05594	0.480985	0.00740436	0.0184747	FALSE
D3ZAW6	TFE3	Transcription factor-binding to IGHM enhancer 3	554	S	1	0.998163	LSPLRAASDPLLSSVSPAVSKSSSRRSSFSM	tr|D3ZAW6|D3ZAW6_RAT Transcription factor-binding to IGHM enhancer 3 OS=Rattus norvegicus OX=10116 GN=Tfe3 PE=1 SV=1	18.1381	17.9672	18.032	15.7545	15.0021	17.9868	-1.71257	0.305117	0.0112708	0.0236692	FALSE
D3ZAW6	TFE3	Transcription factor-binding to IGHM enhancer 3	554	S	2	0.998163	LSPLRAASDPLLSSVSPAVSKSSSRRSSFSM	tr|D3ZAW6|D3ZAW6_RAT Transcription factor-binding to IGHM enhancer 3 OS=Rattus norvegicus OX=10116 GN=Tfe3 PE=1 SV=1	17.4488	17.3492	17.3779	17.0295	17.009	17.0831	-0.266045	0.831596	0.365666	0.143118	FALSE
D3ZAW6	TFE3	Transcription factor-binding to IGHM enhancer 3	558	S	2	1	RAASDPLLSSVSPAVSKSSSRRSSFSMEDES	tr|D3ZAW6|D3ZAW6_RAT Transcription factor-binding to IGHM enhancer 3 OS=Rattus norvegicus OX=10116 GN=Tfe3 PE=1 SV=1	17.4488	17.3492	17.3779	17.0295	17.009	17.0831	-0.266045	0.831596	0.365666	0.143118	FALSE
F7F5J1	TFEB	Transcription factor EB	109	S	3	1	EYLSETYGNKFAAHVSPAQGSPKPPPAASPG	tr|F7F5J1|F7F5J1_RAT Transcription factor EB OS=Rattus norvegicus OX=10116 GN=Tfeb PE=1 SV=1	17.8879	17.8826	18.3651	18.3626	18.1329	18.2316	0.282602	1.21639	0.341501	0.136915	FALSE
F7F5J1	TFEB	Transcription factor EB	114	S	3	1	TYGNKFAAHVSPAQGSPKPPPAASPGVRAGH	tr|F7F5J1|F7F5J1_RAT Transcription factor EB OS=Rattus norvegicus OX=10116 GN=Tfeb PE=1 SV=1	17.8879	17.8826	18.3651	18.3626	18.1329	18.2316	0.282602	1.21639	0.341501	0.136915	FALSE
F7F5J1	TFEB	Transcription factor EB	122	S	3	1	HVSPAQGSPKPPPAASPGVRAGHVLSTSAGN	tr|F7F5J1|F7F5J1_RAT Transcription factor EB OS=Rattus norvegicus OX=10116 GN=Tfeb PE=1 SV=1	17.8879	17.8826	18.3651	18.3626	18.1329	18.2316	0.282602	1.21639	0.341501	0.136915	FALSE
Q4R1A4	TFG	TRK-fused gene protein	134	S	1	0.891995	LLDSLEPPGEPGPSTSIPENDTVDGREEKPA	tr|Q4R1A4|Q4R1A4_RAT TRK-fused gene protein OS=Rattus norvegicus OX=10116 GN=Tfg PE=1 SV=1;tr|Q6AYR1|Q6AYR1_RAT RCG52996, isoform CRA_a OS=Rattus norvegicus OX=10116 GN=Tfg PE=1 SV=1	18.3708	18.4252	18.7541	16.7256	16.0743	18.801	-1.23097	0.42603	0.0319607	0.0395753	FALSE
Q4R1A4	TFG	TRK-fused gene protein	194	S	1	0.999979	NKNVMSAFGLTDDQVSGPPSAPTEDRSGTPD	tr|Q4R1A4|Q4R1A4_RAT TRK-fused gene protein OS=Rattus norvegicus OX=10116 GN=Tfg PE=1 SV=1;tr|Q6AYR1|Q6AYR1_RAT RCG52996, isoform CRA_a OS=Rattus norvegicus OX=10116 GN=Tfg PE=1 SV=1	14.3603	15.15	15.6602	14.2948	13.6843	15.4805	-0.484878	0.714558	0.230152	0.106331	FALSE
Q4R1A4	TFG	TRK-fused gene protein	194	S	2	0.999979	NKNVMSAFGLTDDQVSGPPSAPTEDRSGTPD	tr|Q4R1A4|Q4R1A4_RAT TRK-fused gene protein OS=Rattus norvegicus OX=10116 GN=Tfg PE=1 SV=1;tr|Q6AYR1|Q6AYR1_RAT RCG52996, isoform CRA_a OS=Rattus norvegicus OX=10116 GN=Tfg PE=1 SV=1	17.1318	17.8805	18.4698	17.785	17.5942	17.3665	-0.16005	0.894994	0.686535	0.223719	FALSE
Q4R1A4	TFG	TRK-fused gene protein	198	S	1	0.999067	MSAFGLTDDQVSGPPSAPTEDRSGTPDSIAS	tr|Q4R1A4|Q4R1A4_RAT TRK-fused gene protein OS=Rattus norvegicus OX=10116 GN=Tfg PE=1 SV=1;tr|Q6AYR1|Q6AYR1_RAT RCG52996, isoform CRA_a OS=Rattus norvegicus OX=10116 GN=Tfg PE=1 SV=1	17.9293	18.6164	19.1874	17.6205	17.2404	18.2876	-0.776129	0.583931	0.0347982	0.0405837	FALSE
Q4R1A4	TFG	TRK-fused gene protein	198	S	2	0.999067	MSAFGLTDDQVSGPPSAPTEDRSGTPDSIAS	tr|Q4R1A4|Q4R1A4_RAT TRK-fused gene protein OS=Rattus norvegicus OX=10116 GN=Tfg PE=1 SV=1;tr|Q6AYR1|Q6AYR1_RAT RCG52996, isoform CRA_a OS=Rattus norvegicus OX=10116 GN=Tfg PE=1 SV=1	17.1318	17.8805	18.4698	17.785	17.5942	17.3665	-0.16005	0.894994	0.686535	0.223719	FALSE
Q5U2Y6	TFIP11	Tuftelin-interacting protein 11	59	S	1	1	QTKEEATYGVWAERDSDEERPSFGGKRARDY	sp|Q5U2Y6|TFP11_RAT Tuftelin-interacting protein 11 OS=Rattus norvegicus OX=10116 GN=Tfip11 PE=1 SV=1	18.4039	18.3955	18.6328	17.8866	17.5766	18.8181	-0.298217	0.813257	0.273416	0.118759	FALSE
Q5U2Y6	TFIP11	Tuftelin-interacting protein 11	95	S	2	1	FISAGLKKGAAEEADSEDSDAEEKPVKQEDF	sp|Q5U2Y6|TFP11_RAT Tuftelin-interacting protein 11 OS=Rattus norvegicus OX=10116 GN=Tfip11 PE=1 SV=1	23.4806	23.2651	22.858	23.5418	23.1695	23.5191	0.294291	1.22628	0.369474	0.144126	FALSE
Q5U2Y6	TFIP11	Tuftelin-interacting protein 11	98	S	1	1	AGLKKGAAEEADSEDSDAEEKPVKQEDFPKD	sp|Q5U2Y6|TFP11_RAT Tuftelin-interacting protein 11 OS=Rattus norvegicus OX=10116 GN=Tfip11 PE=1 SV=1	20.5286	20.1538	20.3277	20.2144	19.6237	21.3794	0.154536	1.11306	0.646611	0.213727	FALSE
Q5U2Y6	TFIP11	Tuftelin-interacting protein 11	98	S	2	1	AGLKKGAAEEADSEDSDAEEKPVKQEDFPKD	sp|Q5U2Y6|TFP11_RAT Tuftelin-interacting protein 11 OS=Rattus norvegicus OX=10116 GN=Tfip11 PE=1 SV=1	23.4806	23.2651	22.858	23.5418	23.1695	23.5191	0.294291	1.22628	0.369474	0.144126	FALSE
Q5U2Y6	TFIP11	Tuftelin-interacting protein 11	210	S	1	1	SERTTQSLQDFPVADSEEEAEEEFQKELSQW	sp|Q5U2Y6|TFP11_RAT Tuftelin-interacting protein 11 OS=Rattus norvegicus OX=10116 GN=Tfip11 PE=1 SV=1	20.0982	20.2312	20.9581	18.2695	17.5714	20.5691	-1.54038	0.343794	0.02158	0.0340095	FALSE
A0A0G2K9T8	TFPT	TCF3 (E2A) fusion partner, isoform CRA_b	167	S	1	1	TPGNVENEPPEKEGLSPPQRTTATLDPSSPA	tr|A0A0G2K9T8|A0A0G2K9T8_RAT TCF3 (E2A) fusion partner, isoform CRA_b OS=Rattus norvegicus OX=10116 GN=Tfpt PE=1 SV=1;sp|Q9JMG6|TFPT_RAT TCF3 fusion partner homolog OS=Rattus norvegicus OX=10116 GN=Tfpt PE=1 SV=2	20.2318	20.2063	20.5273	18.7825	18.562	20.5783	-0.928781	0.525302	0.0387077	0.0423064	FALSE
A0A0G2K9T8	TFPT	TCF3 (E2A) fusion partner, isoform CRA_b	180	S	1	0.968914	GLSPPQRTTATLDPSSPAPGEGPSGRKRRRA	tr|A0A0G2K9T8|A0A0G2K9T8_RAT TCF3 (E2A) fusion partner, isoform CRA_b OS=Rattus norvegicus OX=10116 GN=Tfpt PE=1 SV=1;sp|Q9JMG6|TFPT_RAT TCF3 fusion partner homolog OS=Rattus norvegicus OX=10116 GN=Tfpt PE=1 SV=2	15.8146	16.1258	17.0963	15.0147	14.7584	16.5513	-0.818687	0.566958	0.0719076	0.0556066	FALSE
A0A0G2K9T8	TFPT	TCF3 (E2A) fusion partner, isoform CRA_b	245	S	1	1	VSRGPDKLLPYPTLASPPFD___________	tr|A0A0G2K9T8|A0A0G2K9T8_RAT TCF3 (E2A) fusion partner, isoform CRA_b OS=Rattus norvegicus OX=10116 GN=Tfpt PE=1 SV=1;sp|Q9JMG6|TFPT_RAT TCF3 fusion partner homolog OS=Rattus norvegicus OX=10116 GN=Tfpt PE=1 SV=2	16.93	17.9806	18.1339	12.4928	10.6484	18.3126	-3.77816	0.0728886	0.0336024	0.0400567	FALSE
Q99PD6	TGFB1I1	Transforming growth factor beta-1-induced transcript 1 protein	186	S	1	0.937502	QNHLPASGPPQPPAVSPTREGCPSPPGQTNK	sp|Q99PD6|TGFI1_RAT Transforming growth factor beta-1-induced transcript 1 protein OS=Rattus norvegicus OX=10116 GN=Tgfb1i1 PE=1 SV=2	17.9864	18.2635	19.0806	17.7166	17.1507	19.2101	-0.332329	0.794253	0.425352	0.158398	FALSE
Q99PD6	TGFB1I1	Transforming growth factor beta-1-induced transcript 1 protein	194	S	1	1	PPQPPAVSPTREGCPSPPGQTNKGSLDTMLG	sp|Q99PD6|TGFI1_RAT Transforming growth factor beta-1-induced transcript 1 protein OS=Rattus norvegicus OX=10116 GN=Tgfb1i1 PE=1 SV=2	22.0804	22.4249	22.5401	21.5869	21.587	22.9172	-0.2327	0.851041	0.450302	0.164875	FALSE
P38438	TGFBR2	TGF-beta receptor type-2	553	S	1	0.849402	FSELEHPDRLSGRSCSQEKIPEDGSLNTTK_	sp|P38438|TGFR2_RAT TGF-beta receptor type-2 OS=Rattus norvegicus OX=10116 GN=Tgfbr2 PE=1 SV=1	16.9625	17.3629	17.1861	16.8315	16.6744	17.7022	-0.0157563	0.989138	0.951976	0.281705	FALSE
A0A0G2JV19	TGFBRAP1	Transforming growth factor, beta receptor-associated protein 1	853	S	1	0.997879	LVHTHCAASRHTNPSSPSPGTRT________	tr|A0A0G2JV19|A0A0G2JV19_RAT Transforming growth factor, beta receptor-associated protein 1 OS=Rattus norvegicus OX=10116 GN=Tgfbrap1 PE=1 SV=1	18.0352	18.2797	18.9349	18.4657	17.9913	18.8258	0.0964005	1.0691	0.725909	0.232938	FALSE
Q5BJZ9	TGIF1	TGFB-induced factor homeobox 1	172	S	2	1	HSCVVGPNPTLGRPVSPKPPSPGPILARPSV	tr|Q5BJZ9|Q5BJZ9_RAT TGFB-induced factor homeobox 1 OS=Rattus norvegicus OX=10116 GN=Tgif1 PE=2 SV=1	18.3371	18.378	18.9893	19.2749	18.9245	18.7432	0.498161	1.41241	0.174675	0.0898053	FALSE
Q5BJZ9	TGIF1	TGFB-induced factor homeobox 1	177	S	2	1	GPNPTLGRPVSPKPPSPGPILARPSVICHTT	tr|Q5BJZ9|Q5BJZ9_RAT TGFB-induced factor homeobox 1 OS=Rattus norvegicus OX=10116 GN=Tgif1 PE=2 SV=1	18.3371	18.378	18.9893	19.2749	18.9245	18.7432	0.498161	1.41241	0.174675	0.0898053	FALSE
B5DEL6	TGIF2	RCG37402, isoform CRA_a	2	S	1	1	______________MSDSDLGEDEGLLSLTG	tr|B5DEL6|B5DEL6_RAT RCG37402, isoform CRA_a OS=Rattus norvegicus OX=10116 GN=Tgif2 PE=2 SV=1	18.3934	18.3635	18.3636	16.0497	15.6553	18.5219	-1.54581	0.342503	0.0189044	0.031942	FALSE
B5DEL6	TGIF2	RCG37402, isoform CRA_a	2	S	2	1	______________MSDSDLGEDEGLLSLTG	tr|B5DEL6|B5DEL6_RAT RCG37402, isoform CRA_a OS=Rattus norvegicus OX=10116 GN=Tgif2 PE=2 SV=1	17.5219	17.703	17.3867	17.7407	17.6612	17.56	0.20218	1.15044	0.531792	0.185662	FALSE
B5DEL6	TGIF2	RCG37402, isoform CRA_a	4	S	1	1	____________MSDSDLGEDEGLLSLTGKR	tr|B5DEL6|B5DEL6_RAT RCG37402, isoform CRA_a OS=Rattus norvegicus OX=10116 GN=Tgif2 PE=2 SV=1	18.3934	18.3635	18.3636	16.0497	15.6553	18.5219	-1.54581	0.342503	0.0189044	0.031942	FALSE
B5DEL6	TGIF2	RCG37402, isoform CRA_a	4	S	2	1	____________MSDSDLGEDEGLLSLTGKR	tr|B5DEL6|B5DEL6_RAT RCG37402, isoform CRA_a OS=Rattus norvegicus OX=10116 GN=Tgif2 PE=2 SV=1	17.5219	17.703	17.3867	17.7407	17.6612	17.56	0.20218	1.15044	0.531792	0.185662	FALSE
Q9WVJ6	TGM2	Tissue-type transglutaminase	449	S	1	0.999868	DDREDITYTYKYPEGSPEEREVFTRANHLNK	tr|Q9WVJ6|Q9WVJ6_RAT Tissue-type transglutaminase OS=Rattus norvegicus OX=10116 GN=Tgm2 PE=1 SV=1	20.8534	20.1454	18.706	16.6887	11.9738	20.3358	-3.48345	0.0894081	0.0627938	0.0519702	FALSE
D4A5U3	TGM3	Protein-glutamine gamma-glutamyltransferase E	2	S	1	1	______________MSALEVQNINWQMPMNR	sp|D4A5U3|TGM3_RAT Protein-glutamine gamma-glutamyltransferase E OS=Rattus norvegicus OX=10116 GN=Tgm3 PE=3 SV=1	19.6673	19.7972	19.8587	18.5103	18.0918	19.9177	-0.849069	0.555143	0.0306652	0.0389787	FALSE
P85107	TGS1	Trimethylguanosine synthase	295	S	1	0.774032	NAESSLKADGTTLSSSPNTAEDESLGSNDND	sp|P85107|TGS1_RAT Trimethylguanosine synthase OS=Rattus norvegicus OX=10116 GN=Tgs1 PE=1 SV=1	17.1743	17.1443	17.8366	15.6357	15.2095	17.8863	-1.05581	0.481026	0.0657259	0.0532431	FALSE
P85107	TGS1	Trimethylguanosine synthase	571	S	1	0.949276	METRDPEPENCQTISSASELEAEKSEGGSLV	sp|P85107|TGS1_RAT Trimethylguanosine synthase OS=Rattus norvegicus OX=10116 GN=Tgs1 PE=1 SV=1	18.3589	18.5958	18.5357	17.057	16.9894	18.823	-0.788304	0.579024	0.0607075	0.0512298	FALSE
P85107	TGS1	Trimethylguanosine synthase	601	S	1	0.999453	VAAVPENCSTEGVANSPRAEAEVEIKKKKKK	sp|P85107|TGS1_RAT Trimethylguanosine synthase OS=Rattus norvegicus OX=10116 GN=Tgs1 PE=1 SV=1	16.4176	16.7972	17.5185	15.5523	15.1799	17.4672	-0.759181	0.590832	0.126264	0.0754828	FALSE
Q642B6	THAP4	THAP domain-containing protein 4	144	S	1	1	DNLMAKPESRKLKRASPQDDTAPKATPGAVS	sp|Q642B6|THAP4_RAT THAP domain-containing protein 4 OS=Rattus norvegicus OX=10116 GN=Thap4 PE=2 SV=1	19.6382	19.609	19.7933	18.9653	18.9387	19.8063	-0.357986	0.780253	0.180352	0.0914624	FALSE
Q642B6	THAP4	THAP domain-containing protein 4	288	S	1	0.775699	PPSSSLTATPQKASQSPSAPPTDVTPKPAAE	sp|Q642B6|THAP4_RAT THAP domain-containing protein 4 OS=Rattus norvegicus OX=10116 GN=Thap4 PE=2 SV=1	18.8763	18.7369	18.9029	18.0385	17.6121	18.9983	-0.537043	0.689182	0.079958	0.0588105	FALSE
P59924	THOC1	THO complex subunit 1	238	S	1	1	DEDEEDNDALLKENESPDVRQDKPITGERIE	sp|P59924|THOC1_RAT THO complex subunit 1 OS=Rattus norvegicus OX=10116 GN=Thoc1 PE=2 SV=1	20.8535	20.8585	21.4602	19.9886	19.6981	21.348	-0.627076	0.647487	0.0855516	0.0609434	FALSE
Q6TUH4	THOC1	LRRGT00070	402	S	1	1	DEDEEDNDALLKENESPDVRRDKPLTGEQIE	tr|Q6TUH4|Q6TUH4_RAT LRRGT00070 OS=Rattus norvegicus OX=10116 GN=Thoc1 PE=1 SV=1	20.8535	20.8585	21.4602	19.9886	19.6981	21.348	-0.627076	0.647487	0.0855516	0.0609434	FALSE
Q6TUH4	THOC1	LRRGT00070	402	S	2	1	DEDEEDNDALLKENESPDVRRDKPLTGEQIE	tr|Q6TUH4|Q6TUH4_RAT LRRGT00070 OS=Rattus norvegicus OX=10116 GN=Thoc1 PE=1 SV=1	16.2014	16.1914	16.0777	15.8679	15.2939	16.5044	-0.182681	0.881064	0.496822	0.17692	FALSE
Q6TUH4	THOC1	LRRGT00070	499	S	1	0.986247	LSDLAESLTNDTETNS_______________	tr|Q6TUH4|Q6TUH4_RAT LRRGT00070 OS=Rattus norvegicus OX=10116 GN=Thoc1 PE=1 SV=1	15.7956	16.2409	16.9511	15.6121	15.0877	16.7292	-0.434099	0.740156	0.238772	0.108798	FALSE
F1M0V4	THOC2	THO complex 2	407	S	1	0.999924	EPIYRRVGVPKGAKGSPVSALQNKKAPKQAE;EPLYRRVGVPKGAKGSPVSALQNKRAPKQVE	tr|F1M0V4|F1M0V4_RAT THO complex 2 OS=Rattus norvegicus OX=10116 GN=Thoc2 PE=1 SV=2;tr|A0A0G2K8V3|A0A0G2K8V3_RAT THO complex 2 OS=Rattus norvegicus OX=10116 GN=Thoc2 PE=1 SV=1;tr|F1LZ00|F1LZ00_RAT Similar to THO complex subunit 2 (Tho2) OS=Rattus norvegicu	19.7122	19.7269	19.643	18.9443	18.5662	19.7728	-0.514223	0.70017	0.0786626	0.0583573	FALSE
F1M0V4	THOC2	THO complex 2	1219	S	2	0.80809	PGGGTSSSSIGSASKSDESGAEETDKSRERS	tr|F1M0V4|F1M0V4_RAT THO complex 2 OS=Rattus norvegicus OX=10116 GN=Thoc2 PE=1 SV=2;tr|A0A0G2K8V3|A0A0G2K8V3_RAT THO complex 2 OS=Rattus norvegicus OX=10116 GN=Thoc2 PE=1 SV=1	16.3036	16.4007	17.0663	17.8078	17.046	16.8613	0.733566	1.66274	0.0917877	0.063263	FALSE
F1M0V4	THOC2	THO complex 2	1222	S	2	0.807698	GTSSSSIGSASKSDESGAEETDKSRERSQCG	tr|F1M0V4|F1M0V4_RAT THO complex 2 OS=Rattus norvegicus OX=10116 GN=Thoc2 PE=1 SV=2;tr|A0A0G2K8V3|A0A0G2K8V3_RAT THO complex 2 OS=Rattus norvegicus OX=10116 GN=Thoc2 PE=1 SV=1	17.0164	17.2023	17.7656	18.3825	17.7498	17.5544	0.652852	1.57227	0.112003	0.0705987	FALSE
F1M0V4	THOC2	THO complex 2	1285	T	2	0.999989	DKEKVKEKEKEKKEKTPATTPEARVLGKESK	tr|F1M0V4|F1M0V4_RAT THO complex 2 OS=Rattus norvegicus OX=10116 GN=Thoc2 PE=1 SV=2;tr|A0A0G2K8V3|A0A0G2K8V3_RAT THO complex 2 OS=Rattus norvegicus OX=10116 GN=Thoc2 PE=1 SV=1	20.5941	20.4171	20.3166	20.3073	20.1129	20.278	-0.124489	0.917329	0.67343	0.220503	FALSE
F1M0V4	THOC2	THO complex 2	1289	T	1	0.965868	VKEKEKEKKEKTPATTPEARVLGKESKEKPK	tr|F1M0V4|F1M0V4_RAT THO complex 2 OS=Rattus norvegicus OX=10116 GN=Thoc2 PE=1 SV=2;tr|A0A0G2K8V3|A0A0G2K8V3_RAT THO complex 2 OS=Rattus norvegicus OX=10116 GN=Thoc2 PE=1 SV=1	15.8973	15.7536	16.4163	14.6752	14.1794	16.7017	-0.751512	0.593981	0.139345	0.0796101	FALSE
F1M0V4	THOC2	THO complex 2	1289	T	2	0.965868	VKEKEKEKKEKTPATTPEARVLGKESKEKPK	tr|F1M0V4|F1M0V4_RAT THO complex 2 OS=Rattus norvegicus OX=10116 GN=Thoc2 PE=1 SV=2;tr|A0A0G2K8V3|A0A0G2K8V3_RAT THO complex 2 OS=Rattus norvegicus OX=10116 GN=Thoc2 PE=1 SV=1	20.5941	20.4171	20.3166	20.3073	20.1129	20.278	-0.124489	0.917329	0.67343	0.220503	FALSE
F1M0V4	THOC2	THO complex 2	1364	S	1	1	VESKSTQEREKEKEPSRERDLAKEMKSKENV;VESKSTQEREREKEPSRERDVAKEMKSKENV	tr|F1M0V4|F1M0V4_RAT THO complex 2 OS=Rattus norvegicus OX=10116 GN=Thoc2 PE=1 SV=2;tr|A0A0G2K8V3|A0A0G2K8V3_RAT THO complex 2 OS=Rattus norvegicus OX=10116 GN=Thoc2 PE=1 SV=1;tr|F1LZ00|F1LZ00_RAT Similar to THO complex subunit 2 (Tho2) OS=Rattus norvegicu	21.5256	20.7477	19.7852	20.0154	19.0577	20.178	-0.850381	0.554638	0.114027	0.0713408	FALSE
F1M0V4	THOC2	THO complex 2	1417	S	1	0.979181	EPDREQKRRKIDTHPSPSHSSTVKDSLIDLK	tr|F1M0V4|F1M0V4_RAT THO complex 2 OS=Rattus norvegicus OX=10116 GN=Thoc2 PE=1 SV=2;tr|A0A0G2K8V3|A0A0G2K8V3_RAT THO complex 2 OS=Rattus norvegicus OX=10116 GN=Thoc2 PE=1 SV=1	21.3616	21.786	22.0728	21.7048	21.3732	22.0397	0.051157	1.0361	0.840871	0.258205	FALSE
F1M0V4	THOC2	THO complex 2	1419	S	1	0.932525	DREQKRRKIDTHPSPSHSSTVKDSLIDLKDS	tr|F1M0V4|F1M0V4_RAT THO complex 2 OS=Rattus norvegicus OX=10116 GN=Thoc2 PE=1 SV=2;tr|A0A0G2K8V3|A0A0G2K8V3_RAT THO complex 2 OS=Rattus norvegicus OX=10116 GN=Thoc2 PE=1 SV=1	18.1042	19.2608	19.1823	19.5847	19.3063	18.9742	0.52471	1.43864	0.22956	0.106142	FALSE
F1M0V4	THOC2	THO complex 2	1486	S	1	1	EKKDEKDRKERKRDHSNNDREVPPDITKRRK	tr|F1M0V4|F1M0V4_RAT THO complex 2 OS=Rattus norvegicus OX=10116 GN=Thoc2 PE=1 SV=2;tr|A0A0G2K8V3|A0A0G2K8V3_RAT THO complex 2 OS=Rattus norvegicus OX=10116 GN=Thoc2 PE=1 SV=1	22.624	22.3845	22.1701	22.2137	21.6903	22.701	-0.105802	0.929288	0.710353	0.229461	FALSE
F1M0V4	THOC2	THO complex 2	1514	S	2	0.999745	RRKEENGTMGVSKHKSESPCESQYPNEKDKE	tr|F1M0V4|F1M0V4_RAT THO complex 2 OS=Rattus norvegicus OX=10116 GN=Thoc2 PE=1 SV=2;tr|A0A0G2K8V3|A0A0G2K8V3_RAT THO complex 2 OS=Rattus norvegicus OX=10116 GN=Thoc2 PE=1 SV=1	18.4466	18.5467	18.3433	18.9096	18.6743	19.0648	0.522766	1.43671	0.0752002	0.0569926	FALSE
F1M0V4	THOC2	THO complex 2	1516	S	1	0.999995	KEENGTMGVSKHKSESPCESQYPNEKDKEKN	tr|F1M0V4|F1M0V4_RAT THO complex 2 OS=Rattus norvegicus OX=10116 GN=Thoc2 PE=1 SV=2;tr|A0A0G2K8V3|A0A0G2K8V3_RAT THO complex 2 OS=Rattus norvegicus OX=10116 GN=Thoc2 PE=1 SV=1	20.7764	21.0637	21.0599	20.1428	20.1454	21.3248	-0.343525	0.788113	0.244412	0.110322	FALSE
F1M0V4	THOC2	THO complex 2	1516	S	2	0.999995	KEENGTMGVSKHKSESPCESQYPNEKDKEKN	tr|F1M0V4|F1M0V4_RAT THO complex 2 OS=Rattus norvegicus OX=10116 GN=Thoc2 PE=1 SV=2;tr|A0A0G2K8V3|A0A0G2K8V3_RAT THO complex 2 OS=Rattus norvegicus OX=10116 GN=Thoc2 PE=1 SV=1	18.4466	18.5467	18.3433	18.9096	18.6743	19.0648	0.522766	1.43671	0.0752002	0.0569926	FALSE
Q68FX7	THOC5	THO complex subunit 5 homolog	19	T	1	0.989741	ESSKKRKPKVIRSDGTPTEGKRNRSDTEQEG	sp|Q68FX7|THOC5_RAT THO complex subunit 5 homolog OS=Rattus norvegicus OX=10116 GN=Thoc5 PE=2 SV=1	18.4499	18.5035	18.9808	16.5723	15.8314	19.1727	-1.36719	0.387645	0.0514242	0.0476132	FALSE
Q68FX7	THOC5	THO complex subunit 5 homolog	327	T	1	1	SDSDAEEEQTTRRRPTLGVQLDDKRKEMLKR	sp|Q68FX7|THOC5_RAT THO complex subunit 5 homolog OS=Rattus norvegicus OX=10116 GN=Thoc5 PE=2 SV=1	18.8256	19.0017	19.4376	18.9973	18.2375	21.1694	0.465206	1.38051	0.392496	0.15023	FALSE
G3V764	THRA	Thyroid hormone receptor alpha	12	S	1	0.99996	____MEQKPSKVECGSDPEENSARSPDGKRK	tr|G3V764|G3V764_RAT Thyroid hormone receptor alpha OS=Rattus norvegicus OX=10116 GN=Thra PE=3 SV=1;sp|P63059|THA_RAT Thyroid hormone receptor alpha OS=Rattus norvegicus OX=10116 GN=Thra PE=1 SV=1	13.7988	14.6359	14.2424	12.7873	12.1717	14.7256	-0.912056	0.531427	0.0869214	0.0614989	FALSE
G3V764	THRA	Thyroid hormone receptor alpha	12	S	2	0.99996	____MEQKPSKVECGSDPEENSARSPDGKRK	tr|G3V764|G3V764_RAT Thyroid hormone receptor alpha OS=Rattus norvegicus OX=10116 GN=Thra PE=3 SV=1;sp|P63059|THA_RAT Thyroid hormone receptor alpha OS=Rattus norvegicus OX=10116 GN=Thra PE=1 SV=1	16.7517	16.6012	16.4519	16.4087	16.2777	16.926	0.0212907	1.01487	0.936397	0.278532	FALSE
Q5M7V8	THRAP3	Thyroid hormone receptor-associated protein 3	51	S	1	0.978448	SVSRSRKRRLSSRSRSRSYSPAHNRERNHPR	sp|Q5M7V8|TR150_RAT Thyroid hormone receptor-associated protein 3 OS=Rattus norvegicus OX=10116 GN=Thrap3 PE=1 SV=1	14.2203	13.6531	14.146	14.8259	13.3855	14.0483	0.165509	1.12156	0.674731	0.220813	FALSE
Q5M7V8	THRAP3	Thyroid hormone receptor-associated protein 3	51	S	2	0.978448	SVSRSRKRRLSSRSRSRSYSPAHNRERNHPR	sp|Q5M7V8|TR150_RAT Thyroid hormone receptor-associated protein 3 OS=Rattus norvegicus OX=10116 GN=Thrap3 PE=1 SV=1	20.5355	20.1538	19.8911	21.0438	20.4702	20.3288	0.506248	1.42035	0.222035	0.103986	FALSE
Q5M7V8	THRAP3	Thyroid hormone receptor-associated protein 3	51	S	3	0.978448	SVSRSRKRRLSSRSRSRSYSPAHNRERNHPR	sp|Q5M7V8|TR150_RAT Thyroid hormone receptor-associated protein 3 OS=Rattus norvegicus OX=10116 GN=Thrap3 PE=1 SV=1	14.3359	14.1456	12.7325	14.7407	14.4817	13.8631	0.709222	1.63492	0.241039	0.109384	FALSE
Q5M7V8	THRAP3	Thyroid hormone receptor-associated protein 3	53	S	1	0.998477	SRSRKRRLSSRSRSRSYSPAHNRERNHPRVY	sp|Q5M7V8|TR150_RAT Thyroid hormone receptor-associated protein 3 OS=Rattus norvegicus OX=10116 GN=Thrap3 PE=1 SV=1	18.5011	17.9392	18.2755	18.1476	17.7155	18.3404	-0.0853828	0.942534	0.762546	0.240978	FALSE
Q5M7V8	THRAP3	Thyroid hormone receptor-associated protein 3	53	S	2	0.998477	SRSRKRRLSSRSRSRSYSPAHNRERNHPRVY	sp|Q5M7V8|TR150_RAT Thyroid hormone receptor-associated protein 3 OS=Rattus norvegicus OX=10116 GN=Thrap3 PE=1 SV=1	18.9715	18.5348	18.0757	19.5166	18.6815	18.7002	0.524182	1.43812	0.24151	0.1095	FALSE
Q5M7V8	THRAP3	Thyroid hormone receptor-associated protein 3	55	S	1	0.999985	SRKRRLSSRSRSRSYSPAHNRERNHPRVYQN	sp|Q5M7V8|TR150_RAT Thyroid hormone receptor-associated protein 3 OS=Rattus norvegicus OX=10116 GN=Thrap3 PE=1 SV=1	21.1581	20.8059	21.0909	20.3589	19.7024	21.1663	-0.523708	0.695582	0.100474	0.0665776	FALSE
Q5M7V8	THRAP3	Thyroid hormone receptor-associated protein 3	55	S	2	0.999985	SRKRRLSSRSRSRSYSPAHNRERNHPRVYQN	sp|Q5M7V8|TR150_RAT Thyroid hormone receptor-associated protein 3 OS=Rattus norvegicus OX=10116 GN=Thrap3 PE=1 SV=1	20.3598	20.1181	19.828	20.857	20.3535	20.2466	0.469117	1.38426	0.229083	0.106027	FALSE
Q5M7V8	THRAP3	Thyroid hormone receptor-associated protein 3	55	S	3	0.999985	SRKRRLSSRSRSRSYSPAHNRERNHPRVYQN	sp|Q5M7V8|TR150_RAT Thyroid hormone receptor-associated protein 3 OS=Rattus norvegicus OX=10116 GN=Thrap3 PE=1 SV=1	14.3359	14.1456	12.7325	14.7407	14.4817	13.8631	0.709222	1.63492	0.241039	0.109384	FALSE
Q5M7V8	THRAP3	Thyroid hormone receptor-associated protein 3	182	S	2	0.891619	SRVESSKRKSTKEKKSSSKDSRPSQAAGDNQ	sp|Q5M7V8|TR150_RAT Thyroid hormone receptor-associated protein 3 OS=Rattus norvegicus OX=10116 GN=Thrap3 PE=1 SV=1	18.4573	18.6606	18.2716	18.8739	18.661	18.8704	0.424056	1.34169	0.172372	0.089082	FALSE
Q5M7V8	THRAP3	Thyroid hormone receptor-associated protein 3	184	S	1	0.835904	VESSKRKSTKEKKSSSKDSRPSQAAGDNQGD	sp|Q5M7V8|TR150_RAT Thyroid hormone receptor-associated protein 3 OS=Rattus norvegicus OX=10116 GN=Thrap3 PE=1 SV=1	18.8591	18.8052	19.0644	19.0407	18.6753	19.1293	0.124232	1.08993	0.624514	0.208472	FALSE
Q5M7V8	THRAP3	Thyroid hormone receptor-associated protein 3	184	S	2	0.835904	VESSKRKSTKEKKSSSKDSRPSQAAGDNQGD	sp|Q5M7V8|TR150_RAT Thyroid hormone receptor-associated protein 3 OS=Rattus norvegicus OX=10116 GN=Thrap3 PE=1 SV=1	18.1407	18.3773	17.9111	18.5493	18.2345	18.6276	0.412852	1.33131	0.174852	0.0898399	FALSE
Q5M7V8	THRAP3	Thyroid hormone receptor-associated protein 3	187	S	1	0.997936	SKRKSTKEKKSSSKDSRPSQAAGDNQGDEAK	sp|Q5M7V8|TR150_RAT Thyroid hormone receptor-associated protein 3 OS=Rattus norvegicus OX=10116 GN=Thrap3 PE=1 SV=1	16.457	16.4586	17.0874	17.336	16.796	17.3941	0.593132	1.50852	0.0516232	0.0477147	FALSE
Q5M7V8	THRAP3	Thyroid hormone receptor-associated protein 3	187	S	2	0.997936	SKRKSTKEKKSSSKDSRPSQAAGDNQGDEAK	sp|Q5M7V8|TR150_RAT Thyroid hormone receptor-associated protein 3 OS=Rattus norvegicus OX=10116 GN=Thrap3 PE=1 SV=1	18.4359	18.5008	18.3132	19.0278	18.6673	18.7075	0.469641	1.38476	0.155414	0.0843135	FALSE
Q5M7V8	THRAP3	Thyroid hormone receptor-associated protein 3	190	S	1	0.999948	KSTKEKKSSSKDSRPSQAAGDNQGDEAKEQT	sp|Q5M7V8|TR150_RAT Thyroid hormone receptor-associated protein 3 OS=Rattus norvegicus OX=10116 GN=Thrap3 PE=1 SV=1	18.7172	18.81	19.281	21.458	20.8151	21.8968	2.53935	5.81328	5.73696e-06	0.000216098	TRUE
Q5M7V8	THRAP3	Thyroid hormone receptor-associated protein 3	207	S	1	0.956733	AAGDNQGDEAKEQTFSGGTSQDIKGSESSKP	sp|Q5M7V8|TR150_RAT Thyroid hormone receptor-associated protein 3 OS=Rattus norvegicus OX=10116 GN=Thrap3 PE=1 SV=1	18.9271	19.0835	19.1089	18.6791	17.7115	19.5352	-0.312467	0.805264	0.344479	0.137682	FALSE
Q5M7V8	THRAP3	Thyroid hormone receptor-associated protein 3	211	S	1	0.95329	NQGDEAKEQTFSGGTSQDIKGSESSKPWPDA	sp|Q5M7V8|TR150_RAT Thyroid hormone receptor-associated protein 3 OS=Rattus norvegicus OX=10116 GN=Thrap3 PE=1 SV=1	18.2858	18.5507	18.8891	18.0885	17.6569	18.8725	-0.283809	0.821419	0.296186	0.124758	FALSE
Q5M7V8	THRAP3	Thyroid hormone receptor-associated protein 3	238	S	2	0.983163	WPDATTYGTGSASRASVSDLSPRERSPALKS	sp|Q5M7V8|TR150_RAT Thyroid hormone receptor-associated protein 3 OS=Rattus norvegicus OX=10116 GN=Thrap3 PE=1 SV=1	18.7968	19.9074	19.8521	20.8405	21.5881	21.8059	1.97811	3.93975	0.000713834	0.00385662	TRUE
Q5M7V8	THRAP3	Thyroid hormone receptor-associated protein 3	243	S	1	1	TYGTGSASRASVSDLSPRERSPALKSPLQSV	sp|Q5M7V8|TR150_RAT Thyroid hormone receptor-associated protein 3 OS=Rattus norvegicus OX=10116 GN=Thrap3 PE=1 SV=1	23.4747	23.4273	23.576	20.8	19.6748	23.8923	-1.95154	0.25854	0.0320194	0.0395973	FALSE
Q5M7V8	THRAP3	Thyroid hormone receptor-associated protein 3	243	S	2	1	TYGTGSASRASVSDLSPRERSPALKSPLQSV	sp|Q5M7V8|TR150_RAT Thyroid hormone receptor-associated protein 3 OS=Rattus norvegicus OX=10116 GN=Thrap3 PE=1 SV=1	22.44	22.4113	22.5197	22.9908	22.8099	22.8884	0.524717	1.43865	0.0920094	0.0633207	FALSE
Q5M7V8	THRAP3	Thyroid hormone receptor-associated protein 3	248	S	1	1	SASRASVSDLSPRERSPALKSPLQSVVVRRR	sp|Q5M7V8|TR150_RAT Thyroid hormone receptor-associated protein 3 OS=Rattus norvegicus OX=10116 GN=Thrap3 PE=1 SV=1	23.0527	23.0102	23.294	21.5054	21.1654	23.1257	-1.10138	0.46607	0.0143436	0.0274815	FALSE
Q5M7V8	THRAP3	Thyroid hormone receptor-associated protein 3	248	S	2	1	SASRASVSDLSPRERSPALKSPLQSVVVRRR	sp|Q5M7V8|TR150_RAT Thyroid hormone receptor-associated protein 3 OS=Rattus norvegicus OX=10116 GN=Thrap3 PE=1 SV=1	24.6027	24.7476	24.8971	26.0944	25.7321	25.8121	1.21579	2.32268	0.00240657	0.00882623	TRUE
Q5M7V8	THRAP3	Thyroid hormone receptor-associated protein 3	253	S	1	0.999992	SVSDLSPRERSPALKSPLQSVVVRRRSPRPS	sp|Q5M7V8|TR150_RAT Thyroid hormone receptor-associated protein 3 OS=Rattus norvegicus OX=10116 GN=Thrap3 PE=1 SV=1	17.975	18.6193	18.8297	18.9378	18.5928	19.8682	0.743666	1.67443	0.0304495	0.0388821	FALSE
Q5M7V8	THRAP3	Thyroid hormone receptor-associated protein 3	253	S	2	0.999992	SVSDLSPRERSPALKSPLQSVVVRRRSPRPS	sp|Q5M7V8|TR150_RAT Thyroid hormone receptor-associated protein 3 OS=Rattus norvegicus OX=10116 GN=Thrap3 PE=1 SV=1	24.1072	24.3369	24.4812	25.8178	25.4628	25.5635	1.39168	2.62385	0.000993752	0.00473074	TRUE
Q5M7V8	THRAP3	Thyroid hormone receptor-associated protein 3	257	S	2	0.787517	LSPRERSPALKSPLQSVVVRRRSPRPSPVPK	sp|Q5M7V8|TR150_RAT Thyroid hormone receptor-associated protein 3 OS=Rattus norvegicus OX=10116 GN=Thrap3 PE=1 SV=1	20.8225	21.0309	21.2154	22.4333	22.2604	22.2416	1.37425	2.59234	0.00122129	0.00541681	TRUE
Q5M7V8	THRAP3	Thyroid hormone receptor-associated protein 3	264	S	1	1	PALKSPLQSVVVRRRSPRPSPVPKPSPPLSN	sp|Q5M7V8|TR150_RAT Thyroid hormone receptor-associated protein 3 OS=Rattus norvegicus OX=10116 GN=Thrap3 PE=1 SV=1	19.9792	20.3856	20.2298	19.7742	19.6725	20.4375	-0.151393	0.900381	0.551798	0.190566	FALSE
Q5M7V8	THRAP3	Thyroid hormone receptor-associated protein 3	264	S	2	1	PALKSPLQSVVVRRRSPRPSPVPKPSPPLSN	sp|Q5M7V8|TR150_RAT Thyroid hormone receptor-associated protein 3 OS=Rattus norvegicus OX=10116 GN=Thrap3 PE=1 SV=1	21.2329	21.4104	21.347	21.5726	21.5614	21.7614	0.387092	1.30775	0.17436	0.0897275	FALSE
Q5M7V8	THRAP3	Thyroid hormone receptor-associated protein 3	268	S	2	1	SPLQSVVVRRRSPRPSPVPKPSPPLSNASQM	sp|Q5M7V8|TR150_RAT Thyroid hormone receptor-associated protein 3 OS=Rattus norvegicus OX=10116 GN=Thrap3 PE=1 SV=1	21.2329	21.4104	21.347	21.5726	21.5614	21.7614	0.387092	1.30775	0.17436	0.0897275	FALSE
Q5M7V8	THRAP3	Thyroid hormone receptor-associated protein 3	315	S	1	1	GPFDHGSGSLSPSKKSPVGKSPPATGSAYGS	sp|Q5M7V8|TR150_RAT Thyroid hormone receptor-associated protein 3 OS=Rattus norvegicus OX=10116 GN=Thrap3 PE=1 SV=1	18.2622	19.1036	19.386	19.4892	19.1932	19.306	0.497584	1.41185	0.168798	0.0880879	FALSE
Q5M7V8	THRAP3	Thyroid hormone receptor-associated protein 3	315	S	2	1	GPFDHGSGSLSPSKKSPVGKSPPATGSAYGS	sp|Q5M7V8|TR150_RAT Thyroid hormone receptor-associated protein 3 OS=Rattus norvegicus OX=10116 GN=Thrap3 PE=1 SV=1	21.5338	21.8935	21.9576	22.4405	22.101	22.2055	0.539449	1.45342	0.0907806	0.0629543	FALSE
Q5M7V8	THRAP3	Thyroid hormone receptor-associated protein 3	315	S	3	1	GPFDHGSGSLSPSKKSPVGKSPPATGSAYGS	sp|Q5M7V8|TR150_RAT Thyroid hormone receptor-associated protein 3 OS=Rattus norvegicus OX=10116 GN=Thrap3 PE=1 SV=1	17.5557	17.6083	17.5425	18.3597	17.9879	18.2017	0.699692	1.62416	0.0324542	0.0396701	FALSE
Q5M7V8	THRAP3	Thyroid hormone receptor-associated protein 3	320	S	1	0.999996	GSGSLSPSKKSPVGKSPPATGSAYGSSQKEE	sp|Q5M7V8|TR150_RAT Thyroid hormone receptor-associated protein 3 OS=Rattus norvegicus OX=10116 GN=Thrap3 PE=1 SV=1	21.9541	22.2673	22.3238	21.831	21.6062	22.2252	-0.208899	0.865197	0.397144	0.151208	FALSE
Q5M7V8	THRAP3	Thyroid hormone receptor-associated protein 3	320	S	2	0.999996	GSGSLSPSKKSPVGKSPPATGSAYGSSQKEE	sp|Q5M7V8|TR150_RAT Thyroid hormone receptor-associated protein 3 OS=Rattus norvegicus OX=10116 GN=Thrap3 PE=1 SV=1	21.511	21.8712	21.9338	22.4146	22.0753	22.1817	0.537259	1.45121	0.0916417	0.063224	FALSE
Q5M7V8	THRAP3	Thyroid hormone receptor-associated protein 3	320	S	3	0.999996	GSGSLSPSKKSPVGKSPPATGSAYGSSQKEE	sp|Q5M7V8|TR150_RAT Thyroid hormone receptor-associated protein 3 OS=Rattus norvegicus OX=10116 GN=Thrap3 PE=1 SV=1	17.5557	17.6083	17.5425	18.3597	17.9879	18.2017	0.699692	1.62416	0.0324542	0.0396701	FALSE
Q5M7V8	THRAP3	Thyroid hormone receptor-associated protein 3	326	S	3	0.994391	PSKKSPVGKSPPATGSAYGSSQKEESAASGG	sp|Q5M7V8|TR150_RAT Thyroid hormone receptor-associated protein 3 OS=Rattus norvegicus OX=10116 GN=Thrap3 PE=1 SV=1	17.5557	17.6083	17.5425	18.3597	17.9879	18.2017	0.699692	1.62416	0.0324542	0.0396701	FALSE
Q5M7V8	THRAP3	Thyroid hormone receptor-associated protein 3	339	S	1	0.999711	TGSAYGSSQKEESAASGGAAYTKRYLEEQKT	sp|Q5M7V8|TR150_RAT Thyroid hormone receptor-associated protein 3 OS=Rattus norvegicus OX=10116 GN=Thrap3 PE=1 SV=1	18.3868	18.4576	18.5467	17.5701	18.6857	18.9382	0.0196834	1.01374	0.959162	0.283281	FALSE
Q5M7V8	THRAP3	Thyroid hormone receptor-associated protein 3	379	S	1	1	QTNTDKEKLKEKGGFSDADVKMKSDPFAPKT	sp|Q5M7V8|TR150_RAT Thyroid hormone receptor-associated protein 3 OS=Rattus norvegicus OX=10116 GN=Thrap3 PE=1 SV=1	21.8993	22.1121	22.1726	20.5918	20.1479	22.3564	-0.943904	0.519824	0.0417624	0.0435474	FALSE
Q5M7V8	THRAP3	Thyroid hormone receptor-associated protein 3	403	S	1	0.999948	DPFAPKTDTEKPFRGSQSPKRYKLRDDFEKK	sp|Q5M7V8|TR150_RAT Thyroid hormone receptor-associated protein 3 OS=Rattus norvegicus OX=10116 GN=Thrap3 PE=1 SV=1	16.455	16.482	17.8175	16.9781	16.5125	17.1455	0.04593	1.03235	0.899688	0.270905	FALSE
Q5M7V8	THRAP3	Thyroid hormone receptor-associated protein 3	403	S	2	0.999948	DPFAPKTDTEKPFRGSQSPKRYKLRDDFEKK	sp|Q5M7V8|TR150_RAT Thyroid hormone receptor-associated protein 3 OS=Rattus norvegicus OX=10116 GN=Thrap3 PE=1 SV=1	20.5616	20.7705	21.374	21.8221	21.5073	21.042	0.640519	1.55889	0.133263	0.0777299	FALSE
Q5M7V8	THRAP3	Thyroid hormone receptor-associated protein 3	405	S	1	0.999999	FAPKTDTEKPFRGSQSPKRYKLRDDFEKKMA	sp|Q5M7V8|TR150_RAT Thyroid hormone receptor-associated protein 3 OS=Rattus norvegicus OX=10116 GN=Thrap3 PE=1 SV=1	21.5369	21.5317	22.8422	21.9705	21.621	22.1981	0.044985	1.03167	0.899563	0.270895	FALSE
Q5M7V8	THRAP3	Thyroid hormone receptor-associated protein 3	405	S	2	0.999999	FAPKTDTEKPFRGSQSPKRYKLRDDFEKKMA	sp|Q5M7V8|TR150_RAT Thyroid hormone receptor-associated protein 3 OS=Rattus norvegicus OX=10116 GN=Thrap3 PE=1 SV=1	20.5616	20.7705	21.374	21.8221	21.5073	21.042	0.640519	1.55889	0.133263	0.0777299	FALSE
Q5M7V8	THRAP3	Thyroid hormone receptor-associated protein 3	505	S	1	0.784289	FTERSRKEERGGSKRSESGHRGFVPEKNFRV	sp|Q5M7V8|TR150_RAT Thyroid hormone receptor-associated protein 3 OS=Rattus norvegicus OX=10116 GN=Thrap3 PE=1 SV=1	18.6602	19.2364	19.3588	19.6174	19.2043	19.7075	0.51	1.42405	0.0857555	0.0610249	FALSE
Q5M7V8	THRAP3	Thyroid hormone receptor-associated protein 3	507	S	1	0.923889	ERSRKEERGGSKRSESGHRGFVPEKNFRVTA	sp|Q5M7V8|TR150_RAT Thyroid hormone receptor-associated protein 3 OS=Rattus norvegicus OX=10116 GN=Thrap3 PE=1 SV=1	18.2621	18.676	18.9444	19.2547	18.7017	19.1808	0.503667	1.41781	0.0930974	0.0637708	FALSE
Q5M7V8	THRAP3	Thyroid hormone receptor-associated protein 3	530	S	2	0.985965	EKNFRVTAYKAVQEKSSSPPPRKTSESRDKL	sp|Q5M7V8|TR150_RAT Thyroid hormone receptor-associated protein 3 OS=Rattus norvegicus OX=10116 GN=Thrap3 PE=1 SV=1	21.2512	21.2954	21.3967	21.6143	21.6197	21.4732	0.340079	1.26583	0.284686	0.121751	FALSE
Q5M7V8	THRAP3	Thyroid hormone receptor-associated protein 3	531	S	2	0.902658	KNFRVTAYKAVQEKSSSPPPRKTSESRDKLG	sp|Q5M7V8|TR150_RAT Thyroid hormone receptor-associated protein 3 OS=Rattus norvegicus OX=10116 GN=Thrap3 PE=1 SV=1	20.5315	20.5441	20.5927	20.8333	20.8285	20.6541	0.301316	1.23227	0.348694	0.138783	FALSE
Q5M7V8	THRAP3	Thyroid hormone receptor-associated protein 3	532	S	1	0.929379	NFRVTAYKAVQEKSSSPPPRKTSESRDKLGN	sp|Q5M7V8|TR150_RAT Thyroid hormone receptor-associated protein 3 OS=Rattus norvegicus OX=10116 GN=Thrap3 PE=1 SV=1	18.2838	17.4679	17.9604	17.6432	17.102	17.7699	-0.313628	0.804616	0.331456	0.134331	FALSE
Q5M7V8	THRAP3	Thyroid hormone receptor-associated protein 3	532	S	2	0.929379	NFRVTAYKAVQEKSSSPPPRKTSESRDKLGN	sp|Q5M7V8|TR150_RAT Thyroid hormone receptor-associated protein 3 OS=Rattus norvegicus OX=10116 GN=Thrap3 PE=1 SV=1	20.849	21.0274	21.2171	21.3253	21.3972	21.1489	0.344705	1.26989	0.297059	0.125022	FALSE
Q5M7V8	THRAP3	Thyroid hormone receptor-associated protein 3	572	S	1	1	SFSITREAQVNVRMDSFDEDLARPSGLLAQE	sp|Q5M7V8|TR150_RAT Thyroid hormone receptor-associated protein 3 OS=Rattus norvegicus OX=10116 GN=Thrap3 PE=1 SV=1	19.4215	20.0014	20.4591	18.7301	18.4207	20.3141	-0.720343	0.606953	0.0926659	0.0635914	FALSE
Q5M7V8	THRAP3	Thyroid hormone receptor-associated protein 3	669	S	1	1	YLKRGNEQEAAKTKKSPEIHRRIDISPSTFR	sp|Q5M7V8|TR150_RAT Thyroid hormone receptor-associated protein 3 OS=Rattus norvegicus OX=10116 GN=Thrap3 PE=1 SV=1	21.8818	21.8486	22.1778	22.4025	21.9319	22.2299	0.304089	1.23464	0.284998	0.121856	FALSE
Q5M7V8	THRAP3	Thyroid hormone receptor-associated protein 3	679	S	1	0.999958	AKTKKSPEIHRRIDISPSTFRKHGLTHEELK	sp|Q5M7V8|TR150_RAT Thyroid hormone receptor-associated protein 3 OS=Rattus norvegicus OX=10116 GN=Thrap3 PE=1 SV=1	22.4232	22.6952	23.1546	20.9293	19.8671	23.19	-1.34347	0.394073	0.0481753	0.0461067	FALSE
Q5M7V8	THRAP3	Thyroid hormone receptor-associated protein 3	695	S	1	1	PSTFRKHGLTHEELKSPREPGYKAEGKYKDD	sp|Q5M7V8|TR150_RAT Thyroid hormone receptor-associated protein 3 OS=Rattus norvegicus OX=10116 GN=Thrap3 PE=1 SV=1	21.3607	21.422	21.8102	22.2784	21.8062	22.6098	0.785923	1.7242	0.00975625	0.0218484	FALSE
Q5M7V8	THRAP3	Thyroid hormone receptor-associated protein 3	740	S	2	0.979213	KERDLKRGKSRESVDSRDSSHSRERSTEKTE	sp|Q5M7V8|TR150_RAT Thyroid hormone receptor-associated protein 3 OS=Rattus norvegicus OX=10116 GN=Thrap3 PE=1 SV=1	18.4971	17.2441	16.9847	17.9561	17.3373	17.1965	0.00674112	1.00468	0.989708	0.289425	FALSE
Q5M7V8	THRAP3	Thyroid hormone receptor-associated protein 3	743	S	1	0.91849	DLKRGKSRESVDSRDSSHSRERSTEKTEKTH	sp|Q5M7V8|TR150_RAT Thyroid hormone receptor-associated protein 3 OS=Rattus norvegicus OX=10116 GN=Thrap3 PE=1 SV=1	17.8063	17.2275	17.5044	16.2848	15.2806	17.0618	-1.21824	0.429805	0.00684857	0.0175671	FALSE
Q5M7V8	THRAP3	Thyroid hormone receptor-associated protein 3	743	S	2	0.91849	DLKRGKSRESVDSRDSSHSRERSTEKTEKTH	sp|Q5M7V8|TR150_RAT Thyroid hormone receptor-associated protein 3 OS=Rattus norvegicus OX=10116 GN=Thrap3 PE=1 SV=1	18.806	18.4298	17.8736	18.521	17.7375	17.9872	-0.202477	0.869057	0.61516	0.2062	FALSE
Q5M7V8	THRAP3	Thyroid hormone receptor-associated protein 3	744	S	2	0.771641	LKRGKSRESVDSRDSSHSRERSTEKTEKTHK	sp|Q5M7V8|TR150_RAT Thyroid hormone receptor-associated protein 3 OS=Rattus norvegicus OX=10116 GN=Thrap3 PE=1 SV=1	18.0333	17.3454	16.9635	17.5258	16.9827	16.9483	-0.209718	0.864706	0.62737	0.209163	FALSE
Q5M7V8	THRAP3	Thyroid hormone receptor-associated protein 3	746	S	2	0.881356	RGKSRESVDSRDSSHSRERSTEKTEKTHKGS	sp|Q5M7V8|TR150_RAT Thyroid hormone receptor-associated protein 3 OS=Rattus norvegicus OX=10116 GN=Thrap3 PE=1 SV=1	17.7532	17.4748	16.969	17.343	16.6026	16.9137	-0.360549	0.778868	0.344269	0.13764	FALSE
Q5M7V8	THRAP3	Thyroid hormone receptor-associated protein 3	860	S	1	1	SGNNNNNSNNDFQKRSREEEWDPEYTPKSKK	sp|Q5M7V8|TR150_RAT Thyroid hormone receptor-associated protein 3 OS=Rattus norvegicus OX=10116 GN=Thrap3 PE=1 SV=1	18.8496	19.4137	19.7174	18.4533	18.4174	19.2065	-0.549101	0.683446	0.0743671	0.0567098	FALSE
Q5M7V8	THRAP3	Thyroid hormone receptor-associated protein 3	924	S	1	1	FRKSSTSPKWAHDKFSGEEGEIEDDESGTEN	sp|Q5M7V8|TR150_RAT Thyroid hormone receptor-associated protein 3 OS=Rattus norvegicus OX=10116 GN=Thrap3 PE=1 SV=1	20.839	20.789	20.9512	19.8035	19.1351	21.4169	-0.655826	0.634712	0.131131	0.0769982	FALSE
Q5M7V8	THRAP3	Thyroid hormone receptor-associated protein 3	924	S	2	1	FRKSSTSPKWAHDKFSGEEGEIEDDESGTEN	sp|Q5M7V8|TR150_RAT Thyroid hormone receptor-associated protein 3 OS=Rattus norvegicus OX=10116 GN=Thrap3 PE=1 SV=1	22.4563	22.0914	21.9687	22.7336	22.2793	22.5929	0.448516	1.36464	0.175414	0.090021	FALSE
Q5M7V8	THRAP3	Thyroid hormone receptor-associated protein 3	935	S	1	1	HDKFSGEEGEIEDDESGTENREEKDSLQPSA	sp|Q5M7V8|TR150_RAT Thyroid hormone receptor-associated protein 3 OS=Rattus norvegicus OX=10116 GN=Thrap3 PE=1 SV=1	22.8551	22.8923	23.3523	21.3319	20.5225	23.4284	-1.18689	0.439247	0.0459814	0.0453725	FALSE
Q5M7V8	THRAP3	Thyroid hormone receptor-associated protein 3	935	S	2	1	HDKFSGEEGEIEDDESGTENREEKDSLQPSA	sp|Q5M7V8|TR150_RAT Thyroid hormone receptor-associated protein 3 OS=Rattus norvegicus OX=10116 GN=Thrap3 PE=1 SV=1	22.463	22.1004	21.9815	22.7437	22.2904	22.6015	0.448952	1.36505	0.17449	0.0897674	FALSE
Q5M7V8	THRAP3	Thyroid hormone receptor-associated protein 3	945	S	2	0.816312	IEDDESGTENREEKDSLQPSAE_________	sp|Q5M7V8|TR150_RAT Thyroid hormone receptor-associated protein 3 OS=Rattus norvegicus OX=10116 GN=Thrap3 PE=1 SV=1	14.6967	14.7708	15.1624	15.5856	15.2581	15.1993	0.556433	1.47063	0.103407	0.0676223	FALSE
Q5M7V8	THRAP3	Thyroid hormone receptor-associated protein 3	949	S	1	1	ESGTENREEKDSLQPSAE_____________	sp|Q5M7V8|TR150_RAT Thyroid hormone receptor-associated protein 3 OS=Rattus norvegicus OX=10116 GN=Thrap3 PE=1 SV=1	17.0139	16.9525	17.4216	16.2978	15.3535	17.4456	-0.678277	0.624911	0.0903711	0.0627638	FALSE
B1WC79	THSD1	Thrombospondin type 1 domain-containing 1	405	S	1	1	PARHNSIHSPGFRKNSDEENICELSEPRGSF	tr|B1WC79|B1WC79_RAT Thrombospondin type 1 domain-containing 1 OS=Rattus norvegicus OX=10116 GN=Thsd1 PE=1 SV=1;tr|D3ZW62|D3ZW62_RAT Thrombospondin type 1 domain-containing 1 OS=Rattus norvegicus OX=10116 GN=Thsd1 PE=1 SV=1	17.7075	17.9211	17.8254	17.2377	17.2146	18.4221	-0.107846	0.927972	0.706513	0.228601	FALSE
D4A475	THUMPD2	THUMP domain-containing 2	502	S	1	0.998654	DAFICKYKKASASGLSPSRCHEPGAHPEVAA	tr|D4A475|D4A475_RAT THUMP domain-containing 2 OS=Rattus norvegicus OX=10116 GN=Thumpd2 PE=4 SV=2	18.9	18.7843	18.8554	17.205	16.8874	19.2167	-0.991471	0.502965	0.049578	0.0467408	FALSE
D3ZWV8	TIAM1	T-cell lymphoma invasion and metastasis 1	231	S	1	1	TGASPRQLSTCQRANSLGDLYAQKNSGVKAN	tr|D3ZWV8|D3ZWV8_RAT T-cell lymphoma invasion and metastasis 1 OS=Rattus norvegicus OX=10116 GN=Tiam1 PE=1 SV=3	18.4385	19.0013	18.9325	17.5004	17.2721	19.0508	-0.764291	0.588743	0.056886	0.0497495	FALSE
D3ZWV8	TIAM1	T-cell lymphoma invasion and metastasis 1	357	S	1	0.925395	TDLLSRRSNATNSSYSPPTGRAFVGSDSGSS	tr|D3ZWV8|D3ZWV8_RAT T-cell lymphoma invasion and metastasis 1 OS=Rattus norvegicus OX=10116 GN=Tiam1 PE=1 SV=3	13.8713	13.929	14.3937	13.3305	12.6965	14.119	-0.597242	0.661016	0.0568562	0.0497495	FALSE
D3ZWV8	TIAM1	T-cell lymphoma invasion and metastasis 1	1465	S	1	0.783577	ARNRFTIDSDAISASSPEKEPQQPPGGGDTD	tr|D3ZWV8|D3ZWV8_RAT T-cell lymphoma invasion and metastasis 1 OS=Rattus norvegicus OX=10116 GN=Tiam1 PE=1 SV=3	15.5175	15.7323	16.0504	14.7419	13.3332	16.3374	-0.877189	0.544427	0.118502	0.07282	FALSE
D3ZFP6	TICRR	TOPBP1-interacting checkpoint and replication regulator	1167	S	1	0.977516	ISEVAIKTPSSHGYNSPSASKVTPQKRASPA	tr|D3ZFP6|D3ZFP6_RAT TOPBP1-interacting checkpoint and replication regulator OS=Rattus norvegicus OX=10116 GN=Ticrr PE=1 SV=3	17.8249	17.9641	17.5948	16.8832	16.4903	17.7695	-0.661532	0.632207	0.0444029	0.0445949	FALSE
D3ZFP6	TICRR	TOPBP1-interacting checkpoint and replication regulator	1180	S	2	1	YNSPSASKVTPQKRASPAKEETSPLTELPSI	tr|D3ZFP6|D3ZFP6_RAT TOPBP1-interacting checkpoint and replication regulator OS=Rattus norvegicus OX=10116 GN=Ticrr PE=1 SV=3	19.1731	19.1002	19.1584	19.3374	19.1689	19.1577	0.16283	1.11948	0.588761	0.199809	FALSE
D3ZFP6	TICRR	TOPBP1-interacting checkpoint and replication regulator	1187	S	2	0.834786	KVTPQKRASPAKEETSPLTELPSIPRESDVQ	tr|D3ZFP6|D3ZFP6_RAT TOPBP1-interacting checkpoint and replication regulator OS=Rattus norvegicus OX=10116 GN=Ticrr PE=1 SV=3	18.6374	18.5495	18.5508	18.7243	18.6183	18.5095	0.123556	1.08942	0.693966	0.225587	FALSE
D3ZFP6	TICRR	TOPBP1-interacting checkpoint and replication regulator	1732	S	1	1	LEDFELEGVCQLPDQSPPKHSVSMAEETSWE	tr|D3ZFP6|D3ZFP6_RAT TOPBP1-interacting checkpoint and replication regulator OS=Rattus norvegicus OX=10116 GN=Ticrr PE=1 SV=3	16.8682	18.2025	18.44	16.0434	15.7208	18.2448	-1.08182	0.472431	0.0829417	0.0601205	FALSE
Q9Z2Y1	TIMELESS	Protein timeless homolog	1121	S	1	0.999291	REEEPEPNPGVPGEQSPSEEHQVRAPRALLS	sp|Q9Z2Y1|TIM_RAT Protein timeless homolog OS=Rattus norvegicus OX=10116 GN=Timeless PE=1 SV=1;tr|E9PTS7|E9PTS7_RAT Protein timeless homolog OS=Rattus norvegicus OX=10116 GN=Timeless PE=1 SV=3	19.4599	19.2137	19.7065	18.1928	17.6983	19.7469	-0.828621	0.563067	0.0531776	0.0481977	FALSE
Q9Z2Y1	TIMELESS	Protein timeless homolog	1169	S	1	1	EEEWKSVPKKQQLLDSDEEDTDDERGGQAAV	sp|Q9Z2Y1|TIM_RAT Protein timeless homolog OS=Rattus norvegicus OX=10116 GN=Timeless PE=1 SV=1;tr|E9PTS7|E9PTS7_RAT Protein timeless homolog OS=Rattus norvegicus OX=10116 GN=Timeless PE=1 SV=3	17.3383	16.9693	17.3602	15.476	14.9446	17.5873	-1.13455	0.455476	0.0444201	0.0445999	FALSE
Q9Z2Y1	TIMELESS	Protein timeless homolog	1169	S	2	1	EEEWKSVPKKQQLLDSDEEDTDDERGGQAAV	sp|Q9Z2Y1|TIM_RAT Protein timeless homolog OS=Rattus norvegicus OX=10116 GN=Timeless PE=1 SV=1;tr|E9PTS7|E9PTS7_RAT Protein timeless homolog OS=Rattus norvegicus OX=10116 GN=Timeless PE=1 SV=3	15.9675	15.9237	15.7126	16.0976	15.7509	16.075	0.191978	1.14233	0.503941	0.178748	FALSE
Q9Z2Y1	TIMELESS	Protein timeless homolog	1174	T	2	1	SVPKKQQLLDSDEEDTDDERGGQAAVSGTLR	sp|Q9Z2Y1|TIM_RAT Protein timeless homolog OS=Rattus norvegicus OX=10116 GN=Timeless PE=1 SV=1;tr|E9PTS7|E9PTS7_RAT Protein timeless homolog OS=Rattus norvegicus OX=10116 GN=Timeless PE=1 SV=3	15.9675	15.9237	15.7126	16.0976	15.7509	16.075	0.191978	1.14233	0.503941	0.178748	FALSE
F1LP21	TIMM8A1	Translocase of inner mitochondrial membrane 8A1	92	S	1	0.996512	NRLEQTQKSKPVFSESLSD____________	tr|F1LP21|F1LP21_RAT Translocase of inner mitochondrial membrane 8A1 OS=Rattus norvegicus OX=10116 GN=Timm8a1 PE=1 SV=3;sp|Q9WVA1|TIM8A_RAT Mitochondrial import inner membrane translocase subunit Tim8 A OS=Rattus norvegicus OX=10116 GN=Timm8a PE=1 SV=1	18.1021	19.1007	19.7609	17.2813	17.0422	19.8335	-0.850154	0.554725	0.192249	0.095154	FALSE
F1LP21	TIMM8A1	Translocase of inner mitochondrial membrane 8A1	94	S	1	0.999955	LEQTQKSKPVFSESLSD______________	tr|F1LP21|F1LP21_RAT Translocase of inner mitochondrial membrane 8A1 OS=Rattus norvegicus OX=10116 GN=Timm8a1 PE=1 SV=3;sp|Q9WVA1|TIM8A_RAT Mitochondrial import inner membrane translocase subunit Tim8 A OS=Rattus norvegicus OX=10116 GN=Timm8a PE=1 SV=1	20.2964	20.2814	20.9598	19.1168	18.5758	20.9382	-0.883504	0.542049	0.071389	0.0554104	FALSE
Q5XIB8	TINF2	TERF1 (TRF1)-interacting nuclear factor 2	311	T	1	1	SKTPSQTLGKRALEETPPDSPATKQKENCVN	tr|Q5XIB8|Q5XIB8_RAT TERF1 (TRF1)-interacting nuclear factor 2 OS=Rattus norvegicus OX=10116 GN=Tinf2 PE=1 SV=1	19.0496	18.6089	18.5386	15.4098	14.3824	18.719	-2.47658	0.179669	0.0146906	0.0277173	FALSE
Q5XIB8	TINF2	TERF1 (TRF1)-interacting nuclear factor 2	311	T	2	1	SKTPSQTLGKRALEETPPDSPATKQKENCVN	tr|Q5XIB8|Q5XIB8_RAT TERF1 (TRF1)-interacting nuclear factor 2 OS=Rattus norvegicus OX=10116 GN=Tinf2 PE=1 SV=1	20.9876	20.7479	20.4589	21.0808	20.723	20.7973	0.220993	1.16554	0.515794	0.18174	FALSE
Q5XIB8	TINF2	TERF1 (TRF1)-interacting nuclear factor 2	315	S	1	0.999831	SQTLGKRALEETPPDSPATKQKENCVNCMDP	tr|Q5XIB8|Q5XIB8_RAT TERF1 (TRF1)-interacting nuclear factor 2 OS=Rattus norvegicus OX=10116 GN=Tinf2 PE=1 SV=1	19.2807	19.4182	19.1925	18.3459	17.752	20.0483	-0.496311	0.708917	0.255323	0.113358	FALSE
Q5XIB8	TINF2	TERF1 (TRF1)-interacting nuclear factor 2	315	S	2	0.999831	SQTLGKRALEETPPDSPATKQKENCVNCMDP	tr|Q5XIB8|Q5XIB8_RAT TERF1 (TRF1)-interacting nuclear factor 2 OS=Rattus norvegicus OX=10116 GN=Tinf2 PE=1 SV=1	20.9876	20.7479	20.4589	21.0808	20.723	20.7973	0.220993	1.16554	0.515794	0.18174	FALSE
Q5XIB8	TINF2	TERF1 (TRF1)-interacting nuclear factor 2	346	S	2	0.910359	LGYSSPPSRVKKPVLSPSLCSSVITIGDLVL	tr|Q5XIB8|Q5XIB8_RAT TERF1 (TRF1)-interacting nuclear factor 2 OS=Rattus norvegicus OX=10116 GN=Tinf2 PE=1 SV=1	16.7826	19.1184	18.8107	18.7371	18.758	18.8246	0.621385	1.53835	0.283351	0.121449	FALSE
Q5XIB8	TINF2	TERF1 (TRF1)-interacting nuclear factor 2	363	S	2	1	SLCSSVITIGDLVLDSDEEENNQKEGKESLK	tr|Q5XIB8|Q5XIB8_RAT TERF1 (TRF1)-interacting nuclear factor 2 OS=Rattus norvegicus OX=10116 GN=Tinf2 PE=1 SV=1	16.9471	19.2256	18.9355	18.8698	18.8664	18.943	0.609112	1.52532	0.283407	0.121455	FALSE
A2VCX1	TIPRL	TIP41-like protein	270	S	1	0.999996	PERIDPNPVDSESAPSE______________	sp|A2VCX1|TIPRL_RAT TIP41-like protein OS=Rattus norvegicus OX=10116 GN=Tiprl PE=1 SV=1	18.0345	18.2746	18.5805	17.0985	16.6253	18.5343	-0.791787	0.577628	0.0473577	0.0457712	FALSE
D3ZU31	TJAP1	Tight junction associated protein 1 (Predicted), isoform CRA_a	204	S	1	0.983704	QDMVRKHLRSGQEVASPSRSPSSSLAPGAVV	tr|D3ZU31|D3ZU31_RAT Tight junction associated protein 1 (Predicted), isoform CRA_a OS=Rattus norvegicus OX=10116 GN=Tjap1 PE=1 SV=1;tr|A0A0G2K0W5|A0A0G2K0W5_RAT Tight junction-associated protein 1 OS=Rattus norvegicus OX=10116 GN=Tjap1 PE=1 SV=1	16.7036	16.7857	17.5411	14.5765	14.3897	16.1737	-1.87807	0.272048	0.000790092	0.00407273	TRUE
D3ZU31	TJAP1	Tight junction associated protein 1 (Predicted), isoform CRA_a	204	S	2	0.983704	QDMVRKHLRSGQEVASPSRSPSSSLAPGAVV	tr|D3ZU31|D3ZU31_RAT Tight junction associated protein 1 (Predicted), isoform CRA_a OS=Rattus norvegicus OX=10116 GN=Tjap1 PE=1 SV=1;tr|A0A0G2K0W5|A0A0G2K0W5_RAT Tight junction-associated protein 1 OS=Rattus norvegicus OX=10116 GN=Tjap1 PE=1 SV=1	17.488	17.7826	18.2829	17.1719	16.78	16.5301	-0.938406	0.521809	0.0278535	0.0377146	FALSE
D3ZU31	TJAP1	Tight junction associated protein 1 (Predicted), isoform CRA_a	208	S	1	0.987811	RKHLRSGQEVASPSRSPSSSLAPGAVVPTSV	tr|D3ZU31|D3ZU31_RAT Tight junction associated protein 1 (Predicted), isoform CRA_a OS=Rattus norvegicus OX=10116 GN=Tjap1 PE=1 SV=1;tr|A0A0G2K0W5|A0A0G2K0W5_RAT Tight junction-associated protein 1 OS=Rattus norvegicus OX=10116 GN=Tjap1 PE=1 SV=1	15.4362	15.9129	15.8383	15.4126	15.1304	16.0247	-0.121159	0.919449	0.629495	0.209698	FALSE
D3ZU31	TJAP1	Tight junction associated protein 1 (Predicted), isoform CRA_a	208	S	2	0.987811	RKHLRSGQEVASPSRSPSSSLAPGAVVPTSV	tr|D3ZU31|D3ZU31_RAT Tight junction associated protein 1 (Predicted), isoform CRA_a OS=Rattus norvegicus OX=10116 GN=Tjap1 PE=1 SV=1;tr|A0A0G2K0W5|A0A0G2K0W5_RAT Tight junction-associated protein 1 OS=Rattus norvegicus OX=10116 GN=Tjap1 PE=1 SV=1	17.488	17.7826	18.2829	17.1719	16.78	16.5301	-0.938406	0.521809	0.0278535	0.0377146	FALSE
D3ZU31	TJAP1	Tight junction associated protein 1 (Predicted), isoform CRA_a	477	S	1	1	AFPREEEEEMLNLPVSPEEERQSLLPDKEDT	tr|D3ZU31|D3ZU31_RAT Tight junction associated protein 1 (Predicted), isoform CRA_a OS=Rattus norvegicus OX=10116 GN=Tjap1 PE=1 SV=1;tr|A0A0G2K0W5|A0A0G2K0W5_RAT Tight junction-associated protein 1 OS=Rattus norvegicus OX=10116 GN=Tjap1 PE=1 SV=1	15.1812	15.4343	15.8915	14.283	13.3822	16.3762	-0.73646	0.60021	0.194848	0.0958961	FALSE
D3ZU31	TJAP1	Tight junction associated protein 1 (Predicted), isoform CRA_a	497	S	1	0.999519	RQSLLPDKEDTGEGPSPSHVDGRAWPLSSSS	tr|D3ZU31|D3ZU31_RAT Tight junction associated protein 1 (Predicted), isoform CRA_a OS=Rattus norvegicus OX=10116 GN=Tjap1 PE=1 SV=1;tr|A0A0G2K0W5|A0A0G2K0W5_RAT Tight junction-associated protein 1 OS=Rattus norvegicus OX=10116 GN=Tjap1 PE=1 SV=1	17.557	17.6658	18.0324	17.3763	16.772	18.2255	-0.208413	0.865489	0.461132	0.167817	FALSE
D3ZU31	TJAP1	Tight junction associated protein 1 (Predicted), isoform CRA_a	531	S	1	0.999536	RSPKRMGVHHLHRKDSLTQAQEQGTLLS___	tr|D3ZU31|D3ZU31_RAT Tight junction associated protein 1 (Predicted), isoform CRA_a OS=Rattus norvegicus OX=10116 GN=Tjap1 PE=1 SV=1;tr|A0A0G2K0W5|A0A0G2K0W5_RAT Tight junction-associated protein 1 OS=Rattus norvegicus OX=10116 GN=Tjap1 PE=1 SV=1	19.748	20.0145	20.1312	19.7062	19.5475	20.639	0.0850749	1.06074	0.742439	0.23662	FALSE
A0A0G2K2P5	TJP1	Tight junction protein ZO-1	125	S	1	1	KKVQIPVSHPDPDPVSDNEDDSYDEDVHDPR	sp|A0A0G2K2P5|ZO1_RAT Tight junction protein ZO-1 OS=Rattus norvegicus OX=10116 GN=Tjp1 PE=1 SV=1;tr|F1M4A0|F1M4A0_RAT Tight junction protein 1 (Predicted) OS=Rattus norvegicus OX=10116 GN=Tjp1 PE=1 SV=2	18.9206	18.8661	19.2023	17.0995	16.2759	19.2909	-1.35548	0.390804	0.0315944	0.0394333	FALSE
A0A0G2K2P5	TJP1	Tight junction protein ZO-1	125	S	2	1	KKVQIPVSHPDPDPVSDNEDDSYDEDVHDPR	sp|A0A0G2K2P5|ZO1_RAT Tight junction protein ZO-1 OS=Rattus norvegicus OX=10116 GN=Tjp1 PE=1 SV=1;tr|F1M4A0|F1M4A0_RAT Tight junction protein 1 (Predicted) OS=Rattus norvegicus OX=10116 GN=Tjp1 PE=1 SV=2	21.0286	21.0871	21.1226	21.5124	21.1294	21.3571	0.338994	1.26487	0.2397	0.109	FALSE
A0A0G2K2P5	TJP1	Tight junction protein ZO-1	131	S	2	0.999468	VSHPDPDPVSDNEDDSYDEDVHDPRSGRGAL	sp|A0A0G2K2P5|ZO1_RAT Tight junction protein ZO-1 OS=Rattus norvegicus OX=10116 GN=Tjp1 PE=1 SV=1;tr|F1M4A0|F1M4A0_RAT Tight junction protein 1 (Predicted) OS=Rattus norvegicus OX=10116 GN=Tjp1 PE=1 SV=2	20.8369	20.8916	20.9513	21.3453	20.9464	21.1643	0.344132	1.26939	0.235877	0.107937	FALSE
A0A0G2K2P5	TJP1	Tight junction protein ZO-1	132	Y	2	0.892716	SHPDPDPVSDNEDDSYDEDVHDPRSGRGALA	sp|A0A0G2K2P5|ZO1_RAT Tight junction protein ZO-1 OS=Rattus norvegicus OX=10116 GN=Tjp1 PE=1 SV=1;tr|F1M4A0|F1M4A0_RAT Tight junction protein 1 (Predicted) OS=Rattus norvegicus OX=10116 GN=Tjp1 PE=1 SV=2	18.0219	18.1066	17.9644	18.3205	18.0607	18.3585	0.301022	1.23202	0.28199	0.121024	FALSE
A0A0G2K2P5	TJP1	Tight junction protein ZO-1	162	S	2	0.869104	ANRRGEKSWARDRSASRDRSLSPRSDRRSVA	sp|A0A0G2K2P5|ZO1_RAT Tight junction protein ZO-1 OS=Rattus norvegicus OX=10116 GN=Tjp1 PE=1 SV=1;tr|F1M4A0|F1M4A0_RAT Tight junction protein 1 (Predicted) OS=Rattus norvegicus OX=10116 GN=Tjp1 PE=1 SV=2	14.3685	13.7106	13.8103	15.3734	15.1178	14.8131	1.22375	2.33553	0.0120571	0.0246945	FALSE
A0A0G2K2P5	TJP1	Tight junction protein ZO-1	162	S	3	0.869104	ANRRGEKSWARDRSASRDRSLSPRSDRRSVA	sp|A0A0G2K2P5|ZO1_RAT Tight junction protein ZO-1 OS=Rattus norvegicus OX=10116 GN=Tjp1 PE=1 SV=1;tr|F1M4A0|F1M4A0_RAT Tight junction protein 1 (Predicted) OS=Rattus norvegicus OX=10116 GN=Tjp1 PE=1 SV=2	16.1778	16.4641	16.1309	17.3076	17.0107	17.1062	0.969325	1.95792	0.0103053	0.0224366	FALSE
A0A0G2K2P5	TJP1	Tight junction protein ZO-1	166	S	2	0.967721	GEKSWARDRSASRDRSLSPRSDRRSVASSQP	sp|A0A0G2K2P5|ZO1_RAT Tight junction protein ZO-1 OS=Rattus norvegicus OX=10116 GN=Tjp1 PE=1 SV=1;tr|F1M4A0|F1M4A0_RAT Tight junction protein 1 (Predicted) OS=Rattus norvegicus OX=10116 GN=Tjp1 PE=1 SV=2	17.0268	16.5228	16.6884	17.944	17.4066	17.4314	0.933391	1.90976	0.023707	0.0353978	FALSE
A0A0G2K2P5	TJP1	Tight junction protein ZO-1	166	S	3	0.967721	GEKSWARDRSASRDRSLSPRSDRRSVASSQP	sp|A0A0G2K2P5|ZO1_RAT Tight junction protein ZO-1 OS=Rattus norvegicus OX=10116 GN=Tjp1 PE=1 SV=1;tr|F1M4A0|F1M4A0_RAT Tight junction protein 1 (Predicted) OS=Rattus norvegicus OX=10116 GN=Tjp1 PE=1 SV=2	16.1778	16.4641	16.1309	17.3076	17.0107	17.1062	0.969325	1.95792	0.0103053	0.0224366	FALSE
A0A0G2K2P5	TJP1	Tight junction protein ZO-1	175	S	1	0.99994	SASRDRSLSPRSDRRSVASSQPAKPTKVTLV	sp|A0A0G2K2P5|ZO1_RAT Tight junction protein ZO-1 OS=Rattus norvegicus OX=10116 GN=Tjp1 PE=1 SV=1;tr|F1M4A0|F1M4A0_RAT Tight junction protein 1 (Predicted) OS=Rattus norvegicus OX=10116 GN=Tjp1 PE=1 SV=2	21.3648	21.5191	21.6542	21.443	21.1801	21.6447	-0.00472298	0.996732	0.984638	0.288365	FALSE
A0A0G2K2P5	TJP1	Tight junction protein ZO-1	175	S	2	0.99994	SASRDRSLSPRSDRRSVASSQPAKPTKVTLV	sp|A0A0G2K2P5|ZO1_RAT Tight junction protein ZO-1 OS=Rattus norvegicus OX=10116 GN=Tjp1 PE=1 SV=1;tr|F1M4A0|F1M4A0_RAT Tight junction protein 1 (Predicted) OS=Rattus norvegicus OX=10116 GN=Tjp1 PE=1 SV=2	21.0011	20.7945	21.1646	21.2911	21.2327	21.1806	0.333507	1.26007	0.286383	0.122271	FALSE
A0A0G2K2P5	TJP1	Tight junction protein ZO-1	178	S	1	0.998474	RDRSLSPRSDRRSVASSQPAKPTKVTLVKSR	sp|A0A0G2K2P5|ZO1_RAT Tight junction protein ZO-1 OS=Rattus norvegicus OX=10116 GN=Tjp1 PE=1 SV=1;tr|F1M4A0|F1M4A0_RAT Tight junction protein 1 (Predicted) OS=Rattus norvegicus OX=10116 GN=Tjp1 PE=1 SV=2	23.0054	22.9419	23.3406	23.1583	22.636	23.5003	0.0877023	1.06268	0.720537	0.231719	FALSE
A0A0G2K2P5	TJP1	Tight junction protein ZO-1	178	S	2	0.998474	RDRSLSPRSDRRSVASSQPAKPTKVTLVKSR	sp|A0A0G2K2P5|ZO1_RAT Tight junction protein ZO-1 OS=Rattus norvegicus OX=10116 GN=Tjp1 PE=1 SV=1;tr|F1M4A0|F1M4A0_RAT Tight junction protein 1 (Predicted) OS=Rattus norvegicus OX=10116 GN=Tjp1 PE=1 SV=2	22.8131	22.7031	22.9491	23.2918	23.0199	23.0905	0.397692	1.3174	0.194426	0.0957604	FALSE
A0A0G2K2P5	TJP1	Tight junction protein ZO-1	179	S	1	0.999911	DRSLSPRSDRRSVASSQPAKPTKVTLVKSRK	sp|A0A0G2K2P5|ZO1_RAT Tight junction protein ZO-1 OS=Rattus norvegicus OX=10116 GN=Tjp1 PE=1 SV=1;tr|F1M4A0|F1M4A0_RAT Tight junction protein 1 (Predicted) OS=Rattus norvegicus OX=10116 GN=Tjp1 PE=1 SV=2	20.512	20.4773	20.9669	20.3091	19.8129	20.6901	-0.295959	0.814531	0.251761	0.112252	FALSE
A0A0G2K2P5	TJP1	Tight junction protein ZO-1	179	S	2	0.999911	DRSLSPRSDRRSVASSQPAKPTKVTLVKSRK	sp|A0A0G2K2P5|ZO1_RAT Tight junction protein ZO-1 OS=Rattus norvegicus OX=10116 GN=Tjp1 PE=1 SV=1;tr|F1M4A0|F1M4A0_RAT Tight junction protein 1 (Predicted) OS=Rattus norvegicus OX=10116 GN=Tjp1 PE=1 SV=2	22.8369	22.7478	22.9827	23.3105	23.0454	23.1173	0.387308	1.30795	0.203421	0.0983471	FALSE
A0A0G2K2P5	TJP1	Tight junction protein ZO-1	275	S	1	0.99997	VQRDERATLLNVPDLSDSIHSANASERDDIS	sp|A0A0G2K2P5|ZO1_RAT Tight junction protein ZO-1 OS=Rattus norvegicus OX=10116 GN=Tjp1 PE=1 SV=1;tr|F1M4A0|F1M4A0_RAT Tight junction protein 1 (Predicted) OS=Rattus norvegicus OX=10116 GN=Tjp1 PE=1 SV=2	17.5579	17.9362	17.8501	15.8728	15.3848	17.398	-1.47748	0.359116	0.00305299	0.0103384	FALSE
A0A0G2K2P5	TJP1	Tight junction protein ZO-1	275	S	2	0.99997	VQRDERATLLNVPDLSDSIHSANASERDDIS	sp|A0A0G2K2P5|ZO1_RAT Tight junction protein ZO-1 OS=Rattus norvegicus OX=10116 GN=Tjp1 PE=1 SV=1;tr|F1M4A0|F1M4A0_RAT Tight junction protein 1 (Predicted) OS=Rattus norvegicus OX=10116 GN=Tjp1 PE=1 SV=2	20.3418	20.3612	20.2968	20.3778	20.0362	20.0597	-0.0899548	0.939552	0.768779	0.242331	FALSE
A0A0G2K2P5	TJP1	Tight junction protein ZO-1	275	S	3	0.99997	VQRDERATLLNVPDLSDSIHSANASERDDIS	sp|A0A0G2K2P5|ZO1_RAT Tight junction protein ZO-1 OS=Rattus norvegicus OX=10116 GN=Tjp1 PE=1 SV=1;tr|F1M4A0|F1M4A0_RAT Tight junction protein 1 (Predicted) OS=Rattus norvegicus OX=10116 GN=Tjp1 PE=1 SV=2	18.054	18.2436	17.9259	18.2177	17.932	17.9539	0.0454237	1.03199	0.88443	0.267815	FALSE
A0A0G2K2P5	TJP1	Tight junction protein ZO-1	277	S	1	0.999849	RDERATLLNVPDLSDSIHSANASERDDISEI	sp|A0A0G2K2P5|ZO1_RAT Tight junction protein ZO-1 OS=Rattus norvegicus OX=10116 GN=Tjp1 PE=1 SV=1;tr|F1M4A0|F1M4A0_RAT Tight junction protein 1 (Predicted) OS=Rattus norvegicus OX=10116 GN=Tjp1 PE=1 SV=2	18.5647	18.6759	18.8724	17.05	16.3213	18.8216	-1.22136	0.428879	0.0204564	0.0332739	FALSE
A0A0G2K2P5	TJP1	Tight junction protein ZO-1	277	S	2	0.999849	RDERATLLNVPDLSDSIHSANASERDDISEI	sp|A0A0G2K2P5|ZO1_RAT Tight junction protein ZO-1 OS=Rattus norvegicus OX=10116 GN=Tjp1 PE=1 SV=1;tr|F1M4A0|F1M4A0_RAT Tight junction protein 1 (Predicted) OS=Rattus norvegicus OX=10116 GN=Tjp1 PE=1 SV=2	20.0554	20.0778	20.0489	20.1858	19.8099	19.8774	-0.0175796	0.987889	0.95323	0.281977	FALSE
A0A0G2K2P5	TJP1	Tight junction protein ZO-1	277	S	3	0.999849	RDERATLLNVPDLSDSIHSANASERDDISEI	sp|A0A0G2K2P5|ZO1_RAT Tight junction protein ZO-1 OS=Rattus norvegicus OX=10116 GN=Tjp1 PE=1 SV=1;tr|F1M4A0|F1M4A0_RAT Tight junction protein 1 (Predicted) OS=Rattus norvegicus OX=10116 GN=Tjp1 PE=1 SV=2	18.4441	18.711	18.4444	18.8454	18.5694	18.6905	0.254021	1.19253	0.397636	0.151316	FALSE
A0A0G2K2P5	TJP1	Tight junction protein ZO-1	280	S	1	0.99998	RATLLNVPDLSDSIHSANASERDDISEIQSL	sp|A0A0G2K2P5|ZO1_RAT Tight junction protein ZO-1 OS=Rattus norvegicus OX=10116 GN=Tjp1 PE=1 SV=1;tr|F1M4A0|F1M4A0_RAT Tight junction protein 1 (Predicted) OS=Rattus norvegicus OX=10116 GN=Tjp1 PE=1 SV=2	17.9331	18.6139	18.3206	16.5688	16.5151	17.7697	-1.25253	0.419711	0.00283384	0.00982875	TRUE
A0A0G2K2P5	TJP1	Tight junction protein ZO-1	280	S	2	0.99998	RATLLNVPDLSDSIHSANASERDDISEIQSL	sp|A0A0G2K2P5|ZO1_RAT Tight junction protein ZO-1 OS=Rattus norvegicus OX=10116 GN=Tjp1 PE=1 SV=1;tr|F1M4A0|F1M4A0_RAT Tight junction protein 1 (Predicted) OS=Rattus norvegicus OX=10116 GN=Tjp1 PE=1 SV=2	20.2905	20.5496	20.449	20.4931	20.2002	20.2109	-0.0429132	0.970693	0.886624	0.268228	FALSE
A0A0G2K2P5	TJP1	Tight junction protein ZO-1	280	S	3	0.99998	RATLLNVPDLSDSIHSANASERDDISEIQSL	sp|A0A0G2K2P5|ZO1_RAT Tight junction protein ZO-1 OS=Rattus norvegicus OX=10116 GN=Tjp1 PE=1 SV=1;tr|F1M4A0|F1M4A0_RAT Tight junction protein 1 (Predicted) OS=Rattus norvegicus OX=10116 GN=Tjp1 PE=1 SV=2	18.4441	18.711	18.4444	18.8454	18.5694	18.6905	0.254021	1.19253	0.397636	0.151316	FALSE
A0A0G2K2P5	TJP1	Tight junction protein ZO-1	284	S	2	0.999884	LNVPDLSDSIHSANASERDDISEIQSLASDH	sp|A0A0G2K2P5|ZO1_RAT Tight junction protein ZO-1 OS=Rattus norvegicus OX=10116 GN=Tjp1 PE=1 SV=1;tr|F1M4A0|F1M4A0_RAT Tight junction protein 1 (Predicted) OS=Rattus norvegicus OX=10116 GN=Tjp1 PE=1 SV=2	15.7543	16.4139	16.4455	16.7435	16.4094	16.4866	0.427319	1.34473	0.195061	0.0959525	FALSE
A0A0G2K2P5	TJP1	Tight junction protein ZO-1	284	S	3	0.999884	LNVPDLSDSIHSANASERDDISEIQSLASDH	sp|A0A0G2K2P5|ZO1_RAT Tight junction protein ZO-1 OS=Rattus norvegicus OX=10116 GN=Tjp1 PE=1 SV=1;tr|F1M4A0|F1M4A0_RAT Tight junction protein 1 (Predicted) OS=Rattus norvegicus OX=10116 GN=Tjp1 PE=1 SV=2	16.3666	16.8574	16.7165	17.3423	17.0841	17.368	0.703366	1.6283	0.0280371	0.0377733	FALSE
A0A0G2K2P5	TJP1	Tight junction protein ZO-1	290	S	2	0.999723	SDSIHSANASERDDISEIQSLASDHSVRSHD	sp|A0A0G2K2P5|ZO1_RAT Tight junction protein ZO-1 OS=Rattus norvegicus OX=10116 GN=Tjp1 PE=1 SV=1;tr|F1M4A0|F1M4A0_RAT Tight junction protein 1 (Predicted) OS=Rattus norvegicus OX=10116 GN=Tjp1 PE=1 SV=2	15.7908	15.8143	15.9276	16.4934	16.1332	15.8612	0.403819	1.32301	0.26527	0.116273	FALSE
A0A0G2K2P5	TJP1	Tight junction protein ZO-1	290	S	3	0.999723	SDSIHSANASERDDISEIQSLASDHSVRSHD	sp|A0A0G2K2P5|ZO1_RAT Tight junction protein ZO-1 OS=Rattus norvegicus OX=10116 GN=Tjp1 PE=1 SV=1;tr|F1M4A0|F1M4A0_RAT Tight junction protein 1 (Predicted) OS=Rattus norvegicus OX=10116 GN=Tjp1 PE=1 SV=2	14.7172	14.8445	14.5063	15.1972	14.6277	14.3233	0.11214	1.08083	0.775796	0.243978	FALSE
A0A0G2K2P5	TJP1	Tight junction protein ZO-1	294	S	2	0.995821	HSANASERDDISEIQSLASDHSVRSHDRPPR	sp|A0A0G2K2P5|ZO1_RAT Tight junction protein ZO-1 OS=Rattus norvegicus OX=10116 GN=Tjp1 PE=1 SV=1;tr|F1M4A0|F1M4A0_RAT Tight junction protein 1 (Predicted) OS=Rattus norvegicus OX=10116 GN=Tjp1 PE=1 SV=2	20.4697	20.1043	19.7671	20.3347	19.6925	19.7272	-0.110155	0.926488	0.774159	0.243573	FALSE
A0A0G2K2P5	TJP1	Tight junction protein ZO-1	294	S	3	0.995821	HSANASERDDISEIQSLASDHSVRSHDRPPR	sp|A0A0G2K2P5|ZO1_RAT Tight junction protein ZO-1 OS=Rattus norvegicus OX=10116 GN=Tjp1 PE=1 SV=1;tr|F1M4A0|F1M4A0_RAT Tight junction protein 1 (Predicted) OS=Rattus norvegicus OX=10116 GN=Tjp1 PE=1 SV=2	21.1046	21.1262	20.5719	21.3451	20.8108	20.7733	0.127559	1.09244	0.73279	0.234508	FALSE
A0A0G2K2P5	TJP1	Tight junction protein ZO-1	297	S	1	0.999919	NASERDDISEIQSLASDHSVRSHDRPPRRSQ	sp|A0A0G2K2P5|ZO1_RAT Tight junction protein ZO-1 OS=Rattus norvegicus OX=10116 GN=Tjp1 PE=1 SV=1;tr|F1M4A0|F1M4A0_RAT Tight junction protein 1 (Predicted) OS=Rattus norvegicus OX=10116 GN=Tjp1 PE=1 SV=2	21.009	20.534	20.7779	18.2676	17.5181	20.0426	-2.07879	0.236713	0.00154866	0.00647719	TRUE
A0A0G2K2P5	TJP1	Tight junction protein ZO-1	297	S	2	0.999919	NASERDDISEIQSLASDHSVRSHDRPPRRSQ	sp|A0A0G2K2P5|ZO1_RAT Tight junction protein ZO-1 OS=Rattus norvegicus OX=10116 GN=Tjp1 PE=1 SV=1;tr|F1M4A0|F1M4A0_RAT Tight junction protein 1 (Predicted) OS=Rattus norvegicus OX=10116 GN=Tjp1 PE=1 SV=2	21.958	21.7417	21.6011	21.9385	21.4479	21.2548	-0.134463	0.911009	0.717371	0.231003	FALSE
A0A0G2K2P5	TJP1	Tight junction protein ZO-1	297	S	3	0.999919	NASERDDISEIQSLASDHSVRSHDRPPRRSQ	sp|A0A0G2K2P5|ZO1_RAT Tight junction protein ZO-1 OS=Rattus norvegicus OX=10116 GN=Tjp1 PE=1 SV=1;tr|F1M4A0|F1M4A0_RAT Tight junction protein 1 (Predicted) OS=Rattus norvegicus OX=10116 GN=Tjp1 PE=1 SV=2	21.1957	21.2133	20.657	21.4262	20.8909	20.8617	0.122977	1.08898	0.741603	0.236461	FALSE
A0A0G2K2P5	TJP1	Tight junction protein ZO-1	300	S	2	0.999997	ERDDISEIQSLASDHSVRSHDRPPRRSQSRS	sp|A0A0G2K2P5|ZO1_RAT Tight junction protein ZO-1 OS=Rattus norvegicus OX=10116 GN=Tjp1 PE=1 SV=1;tr|F1M4A0|F1M4A0_RAT Tight junction protein 1 (Predicted) OS=Rattus norvegicus OX=10116 GN=Tjp1 PE=1 SV=2	21.5877	21.3927	21.2571	21.52	21.0521	20.7846	-0.208166	0.865637	0.585522	0.199061	FALSE
A0A0G2K2P5	TJP1	Tight junction protein ZO-1	300	S	3	0.999997	ERDDISEIQSLASDHSVRSHDRPPRRSQSRS	sp|A0A0G2K2P5|ZO1_RAT Tight junction protein ZO-1 OS=Rattus norvegicus OX=10116 GN=Tjp1 PE=1 SV=1;tr|F1M4A0|F1M4A0_RAT Tight junction protein 1 (Predicted) OS=Rattus norvegicus OX=10116 GN=Tjp1 PE=1 SV=2	19.3797	19.427	19.0982	19.4856	18.9177	19.4224	0.0590652	1.04179	0.836982	0.257478	FALSE
A0A0G2K2P5	TJP1	Tight junction protein ZO-1	303	S	1	1	DISEIQSLASDHSVRSHDRPPRRSQSRSPDQ	sp|A0A0G2K2P5|ZO1_RAT Tight junction protein ZO-1 OS=Rattus norvegicus OX=10116 GN=Tjp1 PE=1 SV=1;tr|F1M4A0|F1M4A0_RAT Tight junction protein 1 (Predicted) OS=Rattus norvegicus OX=10116 GN=Tjp1 PE=1 SV=2	15.0341	15.7281	16.0599	16.1907	15.5103	15.2693	0.134809	1.09795	0.743718	0.236905	FALSE
A0A0G2K2P5	TJP1	Tight junction protein ZO-1	303	S	2	1	DISEIQSLASDHSVRSHDRPPRRSQSRSPDQ	sp|A0A0G2K2P5|ZO1_RAT Tight junction protein ZO-1 OS=Rattus norvegicus OX=10116 GN=Tjp1 PE=1 SV=1;tr|F1M4A0|F1M4A0_RAT Tight junction protein 1 (Predicted) OS=Rattus norvegicus OX=10116 GN=Tjp1 PE=1 SV=2	20.6718	20.2476	19.6482	20.0997	19.3297	19.2281	-0.551244	0.682432	0.244295	0.110311	FALSE
A0A0G2K2P5	TJP1	Tight junction protein ZO-1	303	S	3	1	DISEIQSLASDHSVRSHDRPPRRSQSRSPDQ	sp|A0A0G2K2P5|ZO1_RAT Tight junction protein ZO-1 OS=Rattus norvegicus OX=10116 GN=Tjp1 PE=1 SV=1;tr|F1M4A0|F1M4A0_RAT Tight junction protein 1 (Predicted) OS=Rattus norvegicus OX=10116 GN=Tjp1 PE=1 SV=2	20.7899	20.7876	20.121	21.0444	20.52	20.2818	0.134685	1.09785	0.746872	0.237626	FALSE
A0A0G2K2P5	TJP1	Tight junction protein ZO-1	379	T	1	0.997316	PKAVEEVTVEKHEKQTPTLPEPKPVYAQVGQ	sp|A0A0G2K2P5|ZO1_RAT Tight junction protein ZO-1 OS=Rattus norvegicus OX=10116 GN=Tjp1 PE=1 SV=1;tr|F1M4A0|F1M4A0_RAT Tight junction protein 1 (Predicted) OS=Rattus norvegicus OX=10116 GN=Tjp1 PE=1 SV=2	19.8726	20.2416	20.8046	19.1705	18.722	20.2285	-0.84717	0.555874	0.0239298	0.0355954	FALSE
A0A0G2K2P5	TJP1	Tight junction protein ZO-1	617	S	1	0.999999	WRFRGLRSSKRNLRKSREDLSAQPVQTKFPA	sp|A0A0G2K2P5|ZO1_RAT Tight junction protein ZO-1 OS=Rattus norvegicus OX=10116 GN=Tjp1 PE=1 SV=1;tr|F1M4A0|F1M4A0_RAT Tight junction protein 1 (Predicted) OS=Rattus norvegicus OX=10116 GN=Tjp1 PE=1 SV=2	22.5193	22.8158	23.3016	22.1979	22.185	22.8046	-0.397632	0.759103	0.161745	0.0861696	FALSE
A0A0G2K2P5	TJP1	Tight junction protein ZO-1	810	S	1	0.97881	NQLVWVSEGKADGATSDDLDLHDDRLSYLSA	sp|A0A0G2K2P5|ZO1_RAT Tight junction protein ZO-1 OS=Rattus norvegicus OX=10116 GN=Tjp1 PE=1 SV=1;tr|F1M4A0|F1M4A0_RAT Tight junction protein 1 (Predicted) OS=Rattus norvegicus OX=10116 GN=Tjp1 PE=1 SV=2	19.5103	19.5593	19.4875	17.4612	16.6883	19.7242	-1.47575	0.359546	0.0238608	0.03554	FALSE
A0A0G2K2P5	TJP1	Tight junction protein ZO-1	821	S	2	0.995289	DGATSDDLDLHDDRLSYLSAPGSEYSMYSTD	sp|A0A0G2K2P5|ZO1_RAT Tight junction protein ZO-1 OS=Rattus norvegicus OX=10116 GN=Tjp1 PE=1 SV=1;tr|F1M4A0|F1M4A0_RAT Tight junction protein 1 (Predicted) OS=Rattus norvegicus OX=10116 GN=Tjp1 PE=1 SV=2	16.7516	17.2085	17.5144	17.5498	17.0177	16.9403	0.0965209	1.06919	0.781382	0.245279	FALSE
A0A0G2K2P5	TJP1	Tight junction protein ZO-1	824	S	2	0.984929	TSDDLDLHDDRLSYLSAPGSEYSMYSTDSRH	sp|A0A0G2K2P5|ZO1_RAT Tight junction protein ZO-1 OS=Rattus norvegicus OX=10116 GN=Tjp1 PE=1 SV=1;tr|F1M4A0|F1M4A0_RAT Tight junction protein 1 (Predicted) OS=Rattus norvegicus OX=10116 GN=Tjp1 PE=1 SV=2	16.7516	17.2085	17.5144	17.5498	17.0177	16.9403	0.0965209	1.06919	0.781382	0.245279	FALSE
A0A0G2K2P5	TJP1	Tight junction protein ZO-1	868	T	1	0.988474	YTDQELDETLNDEVGTPPESAITRSSEPVRE	sp|A0A0G2K2P5|ZO1_RAT Tight junction protein ZO-1 OS=Rattus norvegicus OX=10116 GN=Tjp1 PE=1 SV=1;tr|F1M4A0|F1M4A0_RAT Tight junction protein 1 (Predicted) OS=Rattus norvegicus OX=10116 GN=Tjp1 PE=1 SV=2	11.3625	12.2181	12.5574	13.5268	12.7368	11.9114	0.764373	1.69863	0.185452	0.0929767	FALSE
A0A0G2K2P5	TJP1	Tight junction protein ZO-1	899	S	1	0.999981	DSSGMHHENQTYPPYSPQAQPQAIHRIDSPG	sp|A0A0G2K2P5|ZO1_RAT Tight junction protein ZO-1 OS=Rattus norvegicus OX=10116 GN=Tjp1 PE=1 SV=1;tr|F1M4A0|F1M4A0_RAT Tight junction protein 1 (Predicted) OS=Rattus norvegicus OX=10116 GN=Tjp1 PE=1 SV=2	16.7	17.0652	16.7073	17.2676	16.707	17.7263	0.494884	1.40921	0.0881417	0.0620196	FALSE
A0A0G2K2P5	TJP1	Tight junction protein ZO-1	912	S	1	1	PYSPQAQPQAIHRIDSPGLKTASQQKAEASS	sp|A0A0G2K2P5|ZO1_RAT Tight junction protein ZO-1 OS=Rattus norvegicus OX=10116 GN=Tjp1 PE=1 SV=1;tr|F1M4A0|F1M4A0_RAT Tight junction protein 1 (Predicted) OS=Rattus norvegicus OX=10116 GN=Tjp1 PE=1 SV=2	21.503	21.8281	22.0126	18.2305	18.19	21.3629	-2.43465	0.184969	0.00469474	0.0137977	FALSE
A0A0G2K2P5	TJP1	Tight junction protein ZO-1	927	S	1	0.852301	SPGLKTASQQKAEASSPVPYLSPETNPASSA	sp|A0A0G2K2P5|ZO1_RAT Tight junction protein ZO-1 OS=Rattus norvegicus OX=10116 GN=Tjp1 PE=1 SV=1;tr|F1M4A0|F1M4A0_RAT Tight junction protein 1 (Predicted) OS=Rattus norvegicus OX=10116 GN=Tjp1 PE=1 SV=2	18.8608	18.8919	18.9878	16.3788	15.4699	18.8872	-1.91612	0.264966	0.0123522	0.0250546	FALSE
A0A0G2K2P5	TJP1	Tight junction protein ZO-1	1277	S	1	0.981633	SVLTRVKMFENKRSASLENKKDVNDTASFKP	sp|A0A0G2K2P5|ZO1_RAT Tight junction protein ZO-1 OS=Rattus norvegicus OX=10116 GN=Tjp1 PE=1 SV=1;tr|F1M4A0|F1M4A0_RAT Tight junction protein 1 (Predicted) OS=Rattus norvegicus OX=10116 GN=Tjp1 PE=1 SV=2	17.3841	17.7918	17.8733	15.7353	16.0696	17.4783	-1.16996	0.444435	0.00982562	0.0219033	FALSE
A0A0G2K2P5	TJP1	Tight junction protein ZO-1	1411	S	1	0.98678	SYSSKGKPETDAMDRSFSEKRYDPTQAMPPP	sp|A0A0G2K2P5|ZO1_RAT Tight junction protein ZO-1 OS=Rattus norvegicus OX=10116 GN=Tjp1 PE=1 SV=1;tr|F1M4A0|F1M4A0_RAT Tight junction protein 1 (Predicted) OS=Rattus norvegicus OX=10116 GN=Tjp1 PE=1 SV=2	19.5331	19.7578	19.8644	19.0688	18.7842	20.7561	-0.0966641	0.935193	0.796457	0.248558	FALSE
A0A0G2K2P5	TJP1	Tight junction protein ZO-1	1614	S	1	0.95754	YQINNISTMPKAVPVSPSAVEEDEDEDGHTV	sp|A0A0G2K2P5|ZO1_RAT Tight junction protein ZO-1 OS=Rattus norvegicus OX=10116 GN=Tjp1 PE=1 SV=1;tr|F1M4A0|F1M4A0_RAT Tight junction protein 1 (Predicted) OS=Rattus norvegicus OX=10116 GN=Tjp1 PE=1 SV=2	19.9555	19.8974	20.0551	18.3881	17.4144	20.9225	-0.97554	0.508549	0.15132	0.0831113	FALSE
Q3ZB99	TJP2	Tight junction protein 2	107	S	1	1	VVKRPRKVQVAPLQGSPPLSHDDRGFEMMDE	tr|Q3ZB99|Q3ZB99_RAT Tight junction protein 2 OS=Rattus norvegicus OX=10116 GN=Tjp2 PE=1 SV=1	19.8864	20.1885	20.407	18.6793	18.3075	20.3962	-0.947489	0.518534	0.0360283	0.0412858	FALSE
Q3ZB99	TJP2	Tight junction protein 2	107	S	2	1	VVKRPRKVQVAPLQGSPPLSHDDRGFEMMDE	tr|Q3ZB99|Q3ZB99_RAT Tight junction protein 2 OS=Rattus norvegicus OX=10116 GN=Tjp2 PE=1 SV=1	17.3632	17.4473	17.4388	18.0235	17.6775	17.7485	0.485468	1.40004	0.126402	0.0754828	FALSE
Q3ZB99	TJP2	Tight junction protein 2	111	S	2	1	PRKVQVAPLQGSPPLSHDDRGFEMMDEFDGR	tr|Q3ZB99|Q3ZB99_RAT Tight junction protein 2 OS=Rattus norvegicus OX=10116 GN=Tjp2 PE=1 SV=1	17.3632	17.4473	17.4388	18.0235	17.6775	17.7485	0.485468	1.40004	0.126402	0.0754828	FALSE
Q3ZB99	TJP2	Tight junction protein 2	213	S	1	0.999908	GLDRDFVSRDYSRGRSIDRDYDRDYERSYHQ	tr|Q3ZB99|Q3ZB99_RAT Tight junction protein 2 OS=Rattus norvegicus OX=10116 GN=Tjp2 PE=1 SV=1	16.2459	16.5335	16.0399	15.5196	15.3584	16.5558	-0.376379	0.770369	0.231378	0.106653	FALSE
Q3ZB99	TJP2	Tight junction protein 2	239	S	1	0.991994	RSYHQAYEPDYEGRYSPSYDRRAHPETRYER	tr|Q3ZB99|Q3ZB99_RAT Tight junction protein 2 OS=Rattus norvegicus OX=10116 GN=Tjp2 PE=1 SV=1	19.0979	19.174	19.657	17.4521	16.98	19.5424	-1.23274	0.425508	0.0280366	0.0377733	FALSE
Q3ZB99	TJP2	Tight junction protein 2	263	S	3	0.988535	PETRYERSRSREHLRSRSPTPESRSRQEHKG	tr|Q3ZB99|Q3ZB99_RAT Tight junction protein 2 OS=Rattus norvegicus OX=10116 GN=Tjp2 PE=1 SV=1	17.3232	17.2658	16.733	18.0138	17.2724	17.8037	0.674702	1.59627	0.0680656	0.0541041	FALSE
Q3ZB99	TJP2	Tight junction protein 2	265	S	1	0.961483	TRYERSRSREHLRSRSPTPESRSRQEHKGQH	tr|Q3ZB99|Q3ZB99_RAT Tight junction protein 2 OS=Rattus norvegicus OX=10116 GN=Tjp2 PE=1 SV=1	15.1896	14.4722	14.707	14.3652	13.9075	14.4229	-0.472338	0.720795	0.158306	0.0851748	FALSE
Q3ZB99	TJP2	Tight junction protein 2	265	S	3	0.961483	TRYERSRSREHLRSRSPTPESRSRQEHKGQH	tr|Q3ZB99|Q3ZB99_RAT Tight junction protein 2 OS=Rattus norvegicus OX=10116 GN=Tjp2 PE=1 SV=1	17.3232	17.2658	16.733	18.0138	17.2724	17.8037	0.674702	1.59627	0.0680656	0.0541041	FALSE
Q3ZB99	TJP2	Tight junction protein 2	374	S	2	0.785249	LVVLRDSKQTLINIPSLNDSDSEVEDISEIE	tr|Q3ZB99|Q3ZB99_RAT Tight junction protein 2 OS=Rattus norvegicus OX=10116 GN=Tjp2 PE=1 SV=1	13.6876	14.3865	14.6835	15.3406	14.8355	14.2869	0.653908	1.57342	0.165561	0.0872251	FALSE
Q3ZB99	TJP2	Tight junction protein 2	404	S	1	0.998706	ESNRSFSPEERRQQYSDQEYHSSTEKLKERP	tr|Q3ZB99|Q3ZB99_RAT Tight junction protein 2 OS=Rattus norvegicus OX=10116 GN=Tjp2 PE=1 SV=1	18.2062	18.3024	18.3492	18.2579	17.8834	18.7822	0.107307	1.07722	0.654402	0.215651	FALSE
Q3ZB99	TJP2	Tight junction protein 2	404	S	3	0.998706	ESNRSFSPEERRQQYSDQEYHSSTEKLKERP	tr|Q3ZB99|Q3ZB99_RAT Tight junction protein 2 OS=Rattus norvegicus OX=10116 GN=Tjp2 PE=1 SV=1	16.597	16.855	16.6866	16.9361	16.3832	17.0202	0.152338	1.11137	0.556425	0.191737	FALSE
Q3ZB99	TJP2	Tight junction protein 2	463	S	1	0.999999	AGVTEANKEPRSQEESPVPQPRTASRVFLRP	tr|Q3ZB99|Q3ZB99_RAT Tight junction protein 2 OS=Rattus norvegicus OX=10116 GN=Tjp2 PE=1 SV=1	18.502	18.5541	18.7699	16.6855	16.4197	18.3503	-1.37142	0.386511	0.00462615	0.0136825	FALSE
Q3ZB99	TJP2	Tight junction protein 2	682	S	1	0.999999	RMRGQRSGVKKNIRKSREDLAAAVSVSTKFP	tr|Q3ZB99|Q3ZB99_RAT Tight junction protein 2 OS=Rattus norvegicus OX=10116 GN=Tjp2 PE=1 SV=1	18.1049	18.5391	18.8221	18.0479	17.8518	18.5829	-0.242426	0.845323	0.355226	0.140382	FALSE
Q3ZB99	TJP2	Tight junction protein 2	905	T	2	0.999731	DYLSCDSRLISDFEDTDGEGGAYTDNELDEP	tr|Q3ZB99|Q3ZB99_RAT Tight junction protein 2 OS=Rattus norvegicus OX=10116 GN=Tjp2 PE=1 SV=1	14.0888	14.3529	14.4529	14.0245	13.2537	13.9273	-0.477609	0.718167	0.0998885	0.0663723	FALSE
Q3ZB99	TJP2	Tight junction protein 2	913	T	1	0.883647	LISDFEDTDGEGGAYTDNELDEPAEEPLVSS	tr|Q3ZB99|Q3ZB99_RAT Tight junction protein 2 OS=Rattus norvegicus OX=10116 GN=Tjp2 PE=1 SV=1	13.5155	13.684	13.8755	11.3095	11.8583	14.1999	-1.15031	0.450528	0.067172	0.0537338	FALSE
Q3ZB99	TJP2	Tight junction protein 2	913	T	2	0.883647	LISDFEDTDGEGGAYTDNELDEPAEEPLVSS	tr|Q3ZB99|Q3ZB99_RAT Tight junction protein 2 OS=Rattus norvegicus OX=10116 GN=Tjp2 PE=1 SV=1	14.0888	14.3529	14.4529	14.0245	13.2537	13.9273	-0.477609	0.718167	0.0998885	0.0663723	FALSE
Q3ZB99	TJP2	Tight junction protein 2	946	S	1	1	RSSEPVQHEESIRKPSPEPRAQMRRAASRDQ	tr|Q3ZB99|Q3ZB99_RAT Tight junction protein 2 OS=Rattus norvegicus OX=10116 GN=Tjp2 PE=1 SV=1	20.9814	20.4448	20.8483	20.1935	19.9234	20.1318	-0.589823	0.664424	0.0774651	0.057814	FALSE
Q3ZB99	TJP2	Tight junction protein 2	958	S	1	1	RKPSPEPRAQMRRAASRDQLRDGSPPPAFKP	tr|Q3ZB99|Q3ZB99_RAT Tight junction protein 2 OS=Rattus norvegicus OX=10116 GN=Tjp2 PE=1 SV=1	19.8758	19.8776	19.9976	19.1528	18.8067	20.378	-0.385762	0.765375	0.223433	0.104372	FALSE
Q3ZB99	TJP2	Tight junction protein 2	966	S	1	1	AQMRRAASRDQLRDGSPPPAFKPEPPKVRNQ	tr|Q3ZB99|Q3ZB99_RAT Tight junction protein 2 OS=Rattus norvegicus OX=10116 GN=Tjp2 PE=1 SV=1	22.4516	22.5507	22.8501	22.0433	21.569	22.7996	-0.394743	0.760625	0.148905	0.0824998	FALSE
Q3ZB99	TJP2	Tight junction protein 2	1132	S	1	0.999996	KAPSRLYQDTRGSYGSDPEEEEEYRQQLAAH	tr|Q3ZB99|Q3ZB99_RAT Tight junction protein 2 OS=Rattus norvegicus OX=10116 GN=Tjp2 PE=1 SV=1	17.6768	17.7934	17.6983	15.597	15.4194	17.8693	-1.34219	0.394423	0.0203555	0.033158	FALSE
A0A0G2K8M3	TJP3	Tight junction protein 3	111	S	1	0.999987	QLPATKASPASGHQLSDQEEADHGRGYEGDS	tr|A0A0G2K8M3|A0A0G2K8M3_RAT Tight junction protein 3 OS=Rattus norvegicus OX=10116 GN=Tjp3 PE=1 SV=1;tr|D3Z8G7|D3Z8G7_RAT Tight junction protein 3 OS=Rattus norvegicus OX=10116 GN=Tjp3 PE=1 SV=2	16.3506	16.2671	16.2518	15.5935	15.1232	16.3878	-0.502918	0.705678	0.0878537	0.0619027	FALSE
M0RCX2	TK1	Thymidine kinase	13	S	1	0.985193	___MSYINLPTVLPISPSKTRGQIQVILGPM	tr|M0RCX2|M0RCX2_RAT Thymidine kinase OS=Rattus norvegicus OX=10116 GN=Tk1 PE=1 SV=1;sp|P27158|KITH_RAT Thymidine kinase, cytosolic (Fragment) OS=Rattus norvegicus OX=10116 GN=Tk1 PE=1 SV=1	17.4993	18.6917	18.6033	16.4926	16.3269	18.0959	-1.20753	0.433009	0.017334	0.0303841	FALSE
A0A0G2K324	TLE1	TLE family member 1, transcriptional corepressor	248	S	1	0.995525	NGIDKNRLLKKDASGSPASTASSGSSSSLKS	tr|A0A0G2K324|A0A0G2K324_RAT TLE family member 1, transcriptional corepressor OS=Rattus norvegicus OX=10116 GN=Tle1 PE=1 SV=1;tr|D3ZCM7|D3ZCM7_RAT TLE family member 1, transcriptional corepressor OS=Rattus norvegicus OX=10116 GN=Tle1 PE=1 SV=2	19.6677	19.6756	20.0059	18.6857	18.4775	19.8677	-0.687378	0.620981	0.0383425	0.0421137	FALSE
Q9JIT3	TLE3	Transducin-like enhancer protein 3	203	S	1	0.999996	ELDHRERESSTNNSVSPSESLRASEKHRGSA	sp|Q9JIT3|TLE3_RAT Transducin-like enhancer protein 3 OS=Rattus norvegicus OX=10116 GN=Tle3 PE=1 SV=1	21.3131	21.3062	21.816	19.9567	19.7546	21.6605	-0.935756	0.522769	0.0328616	0.0398135	FALSE
Q9JIT3	TLE3	Transducin-like enhancer protein 3	217	S	1	0.997869	VSPSESLRASEKHRGSADYSMEAKKRKAEEK	sp|Q9JIT3|TLE3_RAT Transducin-like enhancer protein 3 OS=Rattus norvegicus OX=10116 GN=Tle3 PE=1 SV=1	18.0161	18.0004	17.766	18.4886	17.9234	19.1308	0.672222	1.59353	0.0349755	0.0406715	FALSE
Q9JIT3	TLE3	Transducin-like enhancer protein 3	240	S	1	0.999945	KKRKAEEKDSLSRYDSDGDKSDDLVVDVSNE	sp|Q9JIT3|TLE3_RAT Transducin-like enhancer protein 3 OS=Rattus norvegicus OX=10116 GN=Tle3 PE=1 SV=1	18.43	18.4796	18.969	16.9982	16.3492	18.9374	-1.11252	0.462484	0.0392186	0.0425158	FALSE
Q9JIT3	TLE3	Transducin-like enhancer protein 3	240	S	2	0.999945	KKRKAEEKDSLSRYDSDGDKSDDLVVDVSNE	sp|Q9JIT3|TLE3_RAT Transducin-like enhancer protein 3 OS=Rattus norvegicus OX=10116 GN=Tle3 PE=1 SV=1	18.5029	18.6828	18.9204	19.451	19.0733	19.2184	0.630934	1.54857	0.0508398	0.0473351	FALSE
Q9JIT3	TLE3	Transducin-like enhancer protein 3	245	S	2	0.998867	EEKDSLSRYDSDGDKSDDLVVDVSNEDPATP	sp|Q9JIT3|TLE3_RAT Transducin-like enhancer protein 3 OS=Rattus norvegicus OX=10116 GN=Tle3 PE=1 SV=1	18.5029	18.6828	18.9204	19.451	19.0733	19.2184	0.630934	1.54857	0.0508398	0.0473351	FALSE
Q9JIT3	TLE3	Transducin-like enhancer protein 3	263	S	1	1	LVVDVSNEDPATPRVSPAHSPPENGLDKARG	sp|Q9JIT3|TLE3_RAT Transducin-like enhancer protein 3 OS=Rattus norvegicus OX=10116 GN=Tle3 PE=1 SV=1	16.3581	16.346	16.628	16.0518	15.7729	16.9508	-0.100131	0.932948	0.699249	0.22675	FALSE
Q9JIT3	TLE3	Transducin-like enhancer protein 3	263	S	2	1	LVVDVSNEDPATPRVSPAHSPPENGLDKARG	sp|Q9JIT3|TLE3_RAT Transducin-like enhancer protein 3 OS=Rattus norvegicus OX=10116 GN=Tle3 PE=1 SV=1	19.0294	19.1693	19.1439	19.5855	19.3592	19.5443	0.467521	1.38273	0.114005	0.0713367	FALSE
Q9JIT3	TLE3	Transducin-like enhancer protein 3	267	S	2	1	VSNEDPATPRVSPAHSPPENGLDKARGLKKD	sp|Q9JIT3|TLE3_RAT Transducin-like enhancer protein 3 OS=Rattus norvegicus OX=10116 GN=Tle3 PE=1 SV=1	19.0294	19.1693	19.1439	19.5855	19.3592	19.5443	0.467521	1.38273	0.114005	0.0713367	FALSE
Q9JIT3	TLE3	Transducin-like enhancer protein 3	286	S	1	0.985973	NGLDKARGLKKDAPTSPASVASSSSTPSSKT	sp|Q9JIT3|TLE3_RAT Transducin-like enhancer protein 3 OS=Rattus norvegicus OX=10116 GN=Tle3 PE=1 SV=1	22.1602	22.1758	22.4426	21.6022	21.0967	22.6233	-0.400053	0.75783	0.186425	0.0932465	FALSE
Q9JIT3	TLE3	Transducin-like enhancer protein 3	286	S	2	0.985973	NGLDKARGLKKDAPTSPASVASSSSTPSSKT	sp|Q9JIT3|TLE3_RAT Transducin-like enhancer protein 3 OS=Rattus norvegicus OX=10116 GN=Tle3 PE=1 SV=1	17.4607	17.6243	17.4735	17.6273	17.2707	17.651	0.0822448	1.05866	0.756283	0.239609	FALSE
F1M0E7	TLE4	Transducin-like enhancer protein 4	174	S	1	0.999961	NDHQRDRDSIKSSSVSPSASFRGSEKHRNST	tr|F1M0E7|F1M0E7_RAT Transducin-like enhancer protein 4 OS=Rattus norvegicus OX=10116 GN=Tle4 PE=1 SV=3;tr|F1LQJ5|F1LQJ5_RAT RCG48308, isoform CRA_c OS=Rattus norvegicus OX=10116 GN=Tle4 PE=1 SV=3;sp|Q07141|TLE4_RAT Transducin-like enhancer protein 4 OS=Ra	21.3449	21.4276	22.217	20.6068	20.2306	21.6418	-0.751335	0.594054	0.037679	0.0419019	FALSE
F1M0E7	TLE4	Transducin-like enhancer protein 4	188	S	1	0.98436	VSPSASFRGSEKHRNSTDYSSESKKQKTEEK	tr|F1M0E7|F1M0E7_RAT Transducin-like enhancer protein 4 OS=Rattus norvegicus OX=10116 GN=Tle4 PE=1 SV=3;tr|F1LQJ5|F1LQJ5_RAT RCG48308, isoform CRA_c OS=Rattus norvegicus OX=10116 GN=Tle4 PE=1 SV=3;sp|Q07141|TLE4_RAT Transducin-like enhancer protein 4 OS=Ra	16.5404	16.8418	17.2363	18.9772	18.3509	19.296	2.08727	4.24943	2.67314e-05	0.000486219	TRUE
F1M0E7	TLE4	Transducin-like enhancer protein 4	258	S	1	0.999824	NGLDKTRLLKKDAPISPASVASSSSTPSSKS	tr|F1M0E7|F1M0E7_RAT Transducin-like enhancer protein 4 OS=Rattus norvegicus OX=10116 GN=Tle4 PE=1 SV=3;tr|F1LQJ5|F1LQJ5_RAT RCG48308, isoform CRA_c OS=Rattus norvegicus OX=10116 GN=Tle4 PE=1 SV=3;sp|Q07141|TLE4_RAT Transducin-like enhancer protein 4 OS=Ra	21.1411	21.2691	21.6198	20.0633	19.5571	21.7562	-0.799099	0.574708	0.0721306	0.0557635	FALSE
F1LXS4	TLE6	TLE family member 6, subcortical maternal complex member	137	S	1	0.962394	DPQNPEFKAIPGPQLSTRRRFLSEVDEPQDP	tr|F1LXS4|F1LXS4_RAT TLE family member 6, subcortical maternal complex member OS=Rattus norvegicus OX=10116 GN=Tle6 PE=4 SV=3	17.809	17.8511	18.4626	16.3283	16.0869	18.3649	-1.02878	0.490125	0.0447455	0.044802	FALSE
F1LXS4	TLE6	TLE family member 6, subcortical maternal complex member	144	S	1	1	KAIPGPQLSTRRRFLSEVDEPQDPQPVWDKE	tr|F1LXS4|F1LXS4_RAT TLE family member 6, subcortical maternal complex member OS=Rattus norvegicus OX=10116 GN=Tle6 PE=4 SV=3	14.3115	14.3234	14.8703	13.3879	13.0262	15.0059	-0.609675	0.655344	0.13289	0.0776098	FALSE
F1LXS4	TLE6	TLE family member 6, subcortical maternal complex member	212	S	1	0.997114	GLRYSKPEPQPRHRNSLSDSDDPILIKSPSD	tr|F1LXS4|F1LXS4_RAT TLE family member 6, subcortical maternal complex member OS=Rattus norvegicus OX=10116 GN=Tle6 PE=4 SV=3	18.0338	18.5378	18.9349	17.7887	17.3816	18.9424	-0.379172	0.768879	0.25918	0.114391	FALSE
F1LXS4	TLE6	TLE family member 6, subcortical maternal complex member	212	S	2	0.997114	GLRYSKPEPQPRHRNSLSDSDDPILIKSPSD	tr|F1LXS4|F1LXS4_RAT TLE family member 6, subcortical maternal complex member OS=Rattus norvegicus OX=10116 GN=Tle6 PE=4 SV=3	15.4466	16.2929	16.1598	16.1506	16.1534	16.4058	0.355577	1.2795	0.257178	0.113858	FALSE
F1LXS4	TLE6	TLE family member 6, subcortical maternal complex member	214	S	1	0.98938	RYSKPEPQPRHRNSLSDSDDPILIKSPSDLL	tr|F1LXS4|F1LXS4_RAT TLE family member 6, subcortical maternal complex member OS=Rattus norvegicus OX=10116 GN=Tle6 PE=4 SV=3	19.0472	19.1302	20.5383	18.5279	17.7126	20.1738	-0.681727	0.623418	0.212328	0.101182	FALSE
F1LXS4	TLE6	TLE family member 6, subcortical maternal complex member	214	S	2	0.98938	RYSKPEPQPRHRNSLSDSDDPILIKSPSDLL	tr|F1LXS4|F1LXS4_RAT TLE family member 6, subcortical maternal complex member OS=Rattus norvegicus OX=10116 GN=Tle6 PE=4 SV=3	15.4466	16.2929	16.1598	16.1506	16.1534	16.4058	0.355577	1.2795	0.257178	0.113858	FALSE
F1LXS4	TLE6	TLE family member 6, subcortical maternal complex member	230	S	1	0.990332	DSDDPILIKSPSDLLSDYQEDISEPQFETQE	tr|F1LXS4|F1LXS4_RAT TLE family member 6, subcortical maternal complex member OS=Rattus norvegicus OX=10116 GN=Tle6 PE=4 SV=3	15.6651	15.574	15.6695	14.5669	14.085	15.9547	-0.681938	0.623327	0.0739201	0.0565554	FALSE
F1LXS4	TLE6	TLE family member 6, subcortical maternal complex member	230	S	2	0.990332	DSDDPILIKSPSDLLSDYQEDISEPQFETQE	tr|F1LXS4|F1LXS4_RAT TLE family member 6, subcortical maternal complex member OS=Rattus norvegicus OX=10116 GN=Tle6 PE=4 SV=3	12.2197	12.4877	12.116	13.0406	12.5453	11.9089	0.309248	1.23906	0.493012	0.175933	FALSE
A0A0G2K920	TLK1	Tousled-like kinase 1	20	S	2	0.993046	SSSGSLEGPPSWSRLSTSPTPGSAAAARSLL	tr|A0A0G2K920|A0A0G2K920_RAT Tousled-like kinase 1 OS=Rattus norvegicus OX=10116 GN=Tlk1 PE=1 SV=1	16.8566	16.9275	17.0548	16.7569	16.7052	17.0449	-0.0252001	0.982684	0.920777	0.275264	FALSE
F1LPP2	TLK2	Tousled-like kinase 2	46	S	1	0.998502	NSESSNQSLCSVGSLSDKEVETPEKKQNDQR	tr|F1LPP2|F1LPP2_RAT Tousled-like kinase 2 OS=Rattus norvegicus OX=10116 GN=Tlk2 PE=1 SV=1	18.0707	18.24	18.3816	17.5573	17.0306	18.5536	-0.431543	0.741468	0.154702	0.0841151	FALSE
F1LPP2	TLK2	Tousled-like kinase 2	73	S	1	0.998175	NDQRNRKRKAEPYETSQGKGTPRGHKISDYF	tr|F1LPP2|F1LPP2_RAT Tousled-like kinase 2 OS=Rattus norvegicus OX=10116 GN=Tlk2 PE=1 SV=1	18.1846	17.8859	18.1974	16.7394	16.6745	17.8537	-0.914675	0.530463	0.0104853	0.0226501	FALSE
F1LPP2	TLK2	Tousled-like kinase 2	99	S	1	0.920951	ISDYFEFAGGSGPGTSPGRSVPPVARSSPQH	tr|F1LPP2|F1LPP2_RAT Tousled-like kinase 2 OS=Rattus norvegicus OX=10116 GN=Tlk2 PE=1 SV=1	18.0626	18.5949	18.9377	17.5217	16.8106	18.8253	-0.7271	0.604117	0.0787431	0.0583937	FALSE
F1LPP2	TLK2	Tousled-like kinase 2	110	S	1	0.860804	GPGTSPGRSVPPVARSSPQHSLSNPLPRRVE	tr|F1LPP2|F1LPP2_RAT Tousled-like kinase 2 OS=Rattus norvegicus OX=10116 GN=Tlk2 PE=1 SV=1	16.7758	16.8636	16.9547	16.9547	16.5086	16.9598	0.0284018	1.01988	0.911242	0.273336	FALSE
F1LPP2	TLK2	Tousled-like kinase 2	115	S	2	0.999684	PGRSVPPVARSSPQHSLSNPLPRRVEQPLYG	tr|F1LPP2|F1LPP2_RAT Tousled-like kinase 2 OS=Rattus norvegicus OX=10116 GN=Tlk2 PE=1 SV=1	16.2119	15.7832	16.1383	16.1803	16.0693	16.2461	0.20616	1.15361	0.484995	0.173727	FALSE
G3V852	TLN1	RCG55135, isoform CRA_b	405	S	1	1	QLIAGYIDIILKKKKSKDHFGLEGDEESTML	tr|G3V852|G3V852_RAT RCG55135, isoform CRA_b OS=Rattus norvegicus OX=10116 GN=Tln1 PE=1 SV=1	19.1656	19.3124	19.1912	21.7479	21.1666	22.0611	2.52087	5.73926	4.76414e-06	0.000189687	TRUE
G3V852	TLN1	RCG55135, isoform CRA_b	425	S	1	0.97319	GLEGDEESTMLEDSVSPKKSTVLQQQYNRVG	tr|G3V852|G3V852_RAT RCG55135, isoform CRA_b OS=Rattus norvegicus OX=10116 GN=Tln1 PE=1 SV=1	17.9138	18.0914	18.2209	16.8594	16.1965	18.3254	-0.862818	0.549878	0.0436029	0.0443239	FALSE
G3V852	TLN1	RCG55135, isoform CRA_b	883	S	1	1	AKMVEAAKGAAAHPDSEEQQQRLREAAEGLR	tr|G3V852|G3V852_RAT RCG55135, isoform CRA_b OS=Rattus norvegicus OX=10116 GN=Tln1 PE=1 SV=1	15.4127	15.4027	15.5185	14.9222	14.4488	15.5649	-0.380614	0.768111	0.150845	0.0829875	FALSE
G3V852	TLN1	RCG55135, isoform CRA_b	979	S	1	0.991307	PLLVQGVRGSQAQPDSPSAQLALIAASQSFL	tr|G3V852|G3V852_RAT RCG55135, isoform CRA_b OS=Rattus norvegicus OX=10116 GN=Tln1 PE=1 SV=1	18.8031	20.4099	20.5837	18.9172	18.6526	20.2468	-0.574614	0.671466	0.245429	0.110541	FALSE
G3V852	TLN1	RCG55135, isoform CRA_b	1225	S	1	0.992387	DNALRAVGDASKRLLSDSLPPSTGTFQEAQS	tr|G3V852|G3V852_RAT RCG55135, isoform CRA_b OS=Rattus norvegicus OX=10116 GN=Tln1 PE=1 SV=1	16.6672	17.1648	17.2685	14.9817	14.4176	17.9197	-1.17509	0.442857	0.107932	0.0691813	FALSE
G3V852	TLN1	RCG55135, isoform CRA_b	1263	T	1	1	GLNQAATELVQASRGTPQDLARASGRFGQDF	tr|G3V852|G3V852_RAT RCG55135, isoform CRA_b OS=Rattus norvegicus OX=10116 GN=Tln1 PE=1 SV=1	19.4193	19.2875	19.5555	17.9668	17.7189	19.7306	-0.863262	0.549708	0.0499337	0.0469221	FALSE
G3V852	TLN1	RCG55135, isoform CRA_b	1641	S	1	0.994863	DPPRWSVLAGHSRTVSDSIKKLITSMRDKAP	tr|G3V852|G3V852_RAT RCG55135, isoform CRA_b OS=Rattus norvegicus OX=10116 GN=Tln1 PE=1 SV=1	19.8782	20.1356	20.6132	18.9489	18.5501	20.5878	-0.761278	0.589973	0.0764166	0.0574626	FALSE
G3V852	TLN1	RCG55135, isoform CRA_b	2040	S	1	1	VLVEDTKVLVQNAAGSQEKLAQAAQSSVATI	tr|G3V852|G3V852_RAT RCG55135, isoform CRA_b OS=Rattus norvegicus OX=10116 GN=Tln1 PE=1 SV=1	22.4745	22.5126	22.95	21.5758	21.223	22.8769	-0.668381	0.629212	0.061212	0.051431	FALSE
G3V852	TLN1	RCG55135, isoform CRA_b	2338	S	1	1	LEQLKPRAKPKEADESLNFEEQILEAAKSIA	tr|G3V852|G3V852_RAT RCG55135, isoform CRA_b OS=Rattus norvegicus OX=10116 GN=Tln1 PE=1 SV=1	16.9508	17.1707	17.2531	15.3464	14.1645	17.7746	-1.27766	0.412463	0.0742953	0.0566914	FALSE
D3ZA84	TLN2	Talin 2	1843	T	1	1	MVDAIAEAMSKLDEGTPPEPKGTFVDYQTTV	tr|D3ZA84|D3ZA84_RAT Talin 2 OS=Rattus norvegicus OX=10116 GN=Tln2 PE=1 SV=3;tr|D3ZE09|D3ZE09_RAT Talin 2 OS=Rattus norvegicus OX=10116 GN=Tln2 PE=1 SV=3;tr|D3ZT58|D3ZT58_RAT Talin 2 OS=Rattus norvegicus OX=10116 GN=Tln2 PE=1 SV=2	21.7495	21.5453	22.0224	19.1353	18.5776	22.1109	-1.74571	0.298186	0.0283384	0.0377986	FALSE
D3ZJC3	TMC7	Transmembrane channel-like protein	111	Y	2	1	SEKRRLRDIQETQMKYLSEWDQWKRYSSKSW	tr|D3ZJC3|D3ZJC3_RAT Transmembrane channel-like protein OS=Rattus norvegicus OX=10116 GN=Tmc7 PE=3 SV=1	18.8233	18.1314	15.6462	14.688	13.8628	17.8957	-1.96605	0.255953	0.0927437	0.0636222	FALSE
D3ZJC3	TMC7	Transmembrane channel-like protein	113	S	2	1	KRRLRDIQETQMKYLSEWDQWKRYSSKSWKR	tr|D3ZJC3|D3ZJC3_RAT Transmembrane channel-like protein OS=Rattus norvegicus OX=10116 GN=Tmc7 PE=3 SV=1	18.8233	18.1314	15.6462	14.688	13.8628	17.8957	-1.96605	0.255953	0.0927437	0.0636222	FALSE
M0RE13	TMC8	Transmembrane channel-like protein	659	S	2	1	KWHLVDDLSRLLPELSPEPESPHFRASRPRS	tr|M0RE13|M0RE13_RAT Transmembrane channel-like protein OS=Rattus norvegicus OX=10116 GN=Tmc8 PE=1 SV=1	15.8239	16.0403	16.2319	16.2829	16.1034	16.8813	0.475941	1.39083	0.0737606	0.0565141	FALSE
M0RE13	TMC8	Transmembrane channel-like protein	664	S	2	1	DDLSRLLPELSPEPESPHFRASRPRSFCPGF	tr|M0RE13|M0RE13_RAT Transmembrane channel-like protein OS=Rattus norvegicus OX=10116 GN=Tmc8 PE=1 SV=1	15.8239	16.0403	16.2319	16.2829	16.1034	16.8813	0.475941	1.39083	0.0737606	0.0565141	FALSE
D3ZH14	TMCC1	Transmembrane and coiled-coil domain family 1	134	S	1	1	TSLHSRRGKSEAPKGSPQINRKSGQEVASVI	tr|D3ZH14|D3ZH14_RAT Transmembrane and coiled-coil domain family 1 OS=Rattus norvegicus OX=10116 GN=Tmcc1 PE=1 SV=1;tr|D3ZLH7|D3ZLH7_RAT Transmembrane and coiled-coil domain family 1 OS=Rattus norvegicus OX=10116 GN=Tmcc1 PE=1 SV=1	18.5339	18.0815	17.7897	14.8206	15.072	15.7547	-2.83383	0.14026	2.17669e-05	0.000432553	TRUE
D3ZH14	TMCC1	Transmembrane and coiled-coil domain family 1	378	S	1	1	SKPREIASLIRNKFGSADNIPNLKDSLEEGQ	tr|D3ZH14|D3ZH14_RAT Transmembrane and coiled-coil domain family 1 OS=Rattus norvegicus OX=10116 GN=Tmcc1 PE=1 SV=1	20.8265	21.5892	22.1437	20.1405	19.9266	21.7572	-0.826312	0.563969	0.0738988	0.0565554	FALSE
D3ZH14	TMCC1	Transmembrane and coiled-coil domain family 1	410	S	1	0.998743	DDGGKALGVISNFQSSPKYGSEEDCSSATSG	tr|D3ZH14|D3ZH14_RAT Transmembrane and coiled-coil domain family 1 OS=Rattus norvegicus OX=10116 GN=Tmcc1 PE=1 SV=1	18.8494	19.9316	19.963	18.0085	17.6798	19.7403	-1.01969	0.493224	0.0439224	0.0443964	FALSE
A0A0G2K8Y7	TMCC3	Transmembrane and coiled-coil domain family 3	199	S	1	1	NKSREFANLIRNKFGSADNIAHLKNSLEEFR	tr|A0A0G2K8Y7|A0A0G2K8Y7_RAT Transmembrane and coiled-coil domain family 3 OS=Rattus norvegicus OX=10116 GN=Tmcc3 PE=1 SV=1;tr|D3ZLE2|D3ZLE2_RAT Transmembrane and coiled-coil domain family 3 OS=Rattus norvegicus OX=10116 GN=Tmcc3 PE=1 SV=1;tr|D3ZE26|D3ZE26	19.3907	20.1481	20.5405	18.1091	18.2982	20.0356	-1.12669	0.457965	0.0267195	0.03707	FALSE
M0RAT6	TMED8	Transmembrane p24 trafficking protein 8	21	S	1	1	AAEGPAFWSPAARRGSAGGVGDRRGVEESQA	tr|M0RAT6|M0RAT6_RAT Transmembrane p24 trafficking protein 8 OS=Rattus norvegicus OX=10116 GN=Tmed8 PE=1 SV=2	16.4868	15.9122	15.5065	16.3376	15.3055	16.7623	0.25205	1.1909	0.520201	0.182739	FALSE
Q569C0	TMEM100	Transmembrane protein 100	121	S	1	0.999985	CWKVRQRNKKVKRRESQTALVVNQRSLFA__	sp|Q569C0|TM100_RAT Transmembrane protein 100 OS=Rattus norvegicus OX=10116 GN=Tmem100 PE=1 SV=1	17.291	17.3368	17.6954	18.2658	17.5103	19.305	1.00469	2.00651	0.0111351	0.0235081	FALSE
B0BN86	TMEM11	Transmembrane protein 11, mitochondrial	15	S	1	0.776759	_MAAWGRRRLGPGGGSSRERVSLSATDCYIV	sp|B0BN86|TMM11_RAT Transmembrane protein 11, mitochondrial OS=Rattus norvegicus OX=10116 GN=Tmem11 PE=2 SV=1	19.2876	19.3302	20.1388	18.8553	18.7108	20.1274	-0.268985	0.829903	0.424609	0.15827	FALSE
B0BN86	TMEM11	Transmembrane protein 11, mitochondrial	16	S	1	0.991042	MAAWGRRRLGPGGGSSRERVSLSATDCYIVH	sp|B0BN86|TMM11_RAT Transmembrane protein 11, mitochondrial OS=Rattus norvegicus OX=10116 GN=Tmem11 PE=2 SV=1	18.2748	18.4122	18.5715	17.2172	16.6904	18.525	-0.856532	0.552279	0.027339	0.0373358	FALSE
D3ZE59	TMEM115	Transmembrane protein 115	320	S	1	0.986721	PSMDDDEEEAGAKTDSPLPSEQASTPPGKGT	tr|D3ZE59|D3ZE59_RAT Transmembrane protein 115 OS=Rattus norvegicus OX=10116 GN=Tmem115 PE=1 SV=1	19.3789	19.603	20.2891	18.4671	18.1356	19.5637	-0.949435	0.517835	0.013887	0.0269817	FALSE
D3ZE59	TMEM115	Transmembrane protein 115	320	S	2	0.986721	PSMDDDEEEAGAKTDSPLPSEQASTPPGKGT	tr|D3ZE59|D3ZE59_RAT Transmembrane protein 115 OS=Rattus norvegicus OX=10116 GN=Tmem115 PE=1 SV=1	20.0708	20.1847	20.7671	20.6826	20.463	20.1957	0.191661	1.14208	0.587524	0.199547	FALSE
D3ZE59	TMEM115	Transmembrane protein 115	329	T	1	0.985348	AGAKTDSPLPSEQASTPPGKGTAPESTLITF	tr|D3ZE59|D3ZE59_RAT Transmembrane protein 115 OS=Rattus norvegicus OX=10116 GN=Tmem115 PE=1 SV=1	19.7515	19.7927	20.9769	19.3134	18.5514	20.5697	-0.610093	0.655154	0.174241	0.0896995	FALSE
D3ZE59	TMEM115	Transmembrane protein 115	329	T	2	0.985348	AGAKTDSPLPSEQASTPPGKGTAPESTLITF	tr|D3ZE59|D3ZE59_RAT Transmembrane protein 115 OS=Rattus norvegicus OX=10116 GN=Tmem115 PE=1 SV=1	20.0708	20.1847	20.7671	20.6826	20.463	20.1957	0.191661	1.14208	0.587524	0.199547	FALSE
B2RYL3	TMEM119	RCG21543	199	S	1	1	ALPGSGEGTKQVKGGSEEEEEKEEEVFSGQE	tr|B2RYL3|B2RYL3_RAT RCG21543 OS=Rattus norvegicus OX=10116 GN=Tmem119 PE=1 SV=1	20.0501	19.7834	19.6206	18.9336	18.2699	20.0003	-0.664681	0.630828	0.0779759	0.0580426	FALSE
F1M5G8	TMEM131	Transmembrane protein 131	1093	S	1	0.999999	YLEAQGIWEPFRRRLSFEASNPPFDVGRPFD	tr|F1M5G8|F1M5G8_RAT Transmembrane protein 131 OS=Rattus norvegicus OX=10116 GN=Tmem131 PE=1 SV=2	15.7329	16.5554	16.5668	16.6008	16.2392	16.5399	0.260306	1.19773	0.404233	0.153055	FALSE
F1M5G8	TMEM131	Transmembrane protein 131	1275	S	2	0.905189	LTHPPHPERASTTRHSSEDSDITSLIEAMDK	tr|F1M5G8|F1M5G8_RAT Transmembrane protein 131 OS=Rattus norvegicus OX=10116 GN=Tmem131 PE=1 SV=2	16.6114	16.7902	16.9049	17.8178	17.306	17.1302	0.734608	1.66394	0.0588452	0.0504443	FALSE
F1M5G8	TMEM131	Transmembrane protein 131	1275	S	3	0.905189	LTHPPHPERASTTRHSSEDSDITSLIEAMDK	tr|F1M5G8|F1M5G8_RAT Transmembrane protein 131 OS=Rattus norvegicus OX=10116 GN=Tmem131 PE=1 SV=2	14.1551	14.6705	14.1719	16.3464	16.0023	16.1427	1.91672	3.77563	0.000198459	0.00172055	TRUE
F1M5G8	TMEM131	Transmembrane protein 131	1276	S	2	0.905189	THPPHPERASTTRHSSEDSDITSLIEAMDKD	tr|F1M5G8|F1M5G8_RAT Transmembrane protein 131 OS=Rattus norvegicus OX=10116 GN=Tmem131 PE=1 SV=2	16.6114	16.7902	16.9049	17.8178	17.306	17.1302	0.734608	1.66394	0.0588452	0.0504443	FALSE
F1M5G8	TMEM131	Transmembrane protein 131	1276	S	3	0.905189	THPPHPERASTTRHSSEDSDITSLIEAMDKD	tr|F1M5G8|F1M5G8_RAT Transmembrane protein 131 OS=Rattus norvegicus OX=10116 GN=Tmem131 PE=1 SV=2	14.1551	14.6705	14.1719	16.3464	16.0023	16.1427	1.91672	3.77563	0.000198459	0.00172055	TRUE
F1M5G8	TMEM131	Transmembrane protein 131	1309	S	1	0.997428	HHDSPSLDVFTEQPPSPLSKNKGKGKSLQQR	tr|F1M5G8|F1M5G8_RAT Transmembrane protein 131 OS=Rattus norvegicus OX=10116 GN=Tmem131 PE=1 SV=2	17.4803	18.4736	18.7299	17.0343	16.7354	18.6941	-0.654565	0.635267	0.155057	0.0842098	FALSE
F1M5G8	TMEM131	Transmembrane protein 131	1581	S	1	1	AKQPNGSKSKLTKAASLPGKNGNPTFAAVAA;RPLYSLQPASPSRAASLPGKRAQLELEEFLV	tr|F1M5G8|F1M5G8_RAT Transmembrane protein 131 OS=Rattus norvegicus OX=10116 GN=Tmem131 PE=1 SV=2;tr|Q6AY68|Q6AY68_RAT Aurora kinase A interacting protein 1 OS=Rattus norvegicus OX=10116 GN=Aurkaip1 PE=1 SV=1	19.7722	20.3123	20.5662	19.5711	19.418	21.3223	-0.0276458	0.98102	0.943756	0.280035	FALSE
D3ZRG1	TMEM131L	Similar to RIKEN cDNA D930015E06	1223	S	2	1	NWNKTRTCRKHKKRASVQAPSSPRPSEQSEQ	tr|D3ZRG1|D3ZRG1_RAT Similar to RIKEN cDNA D930015E06 OS=Rattus norvegicus OX=10116 GN=Tmem131l PE=4 SV=3	15.8842	15.7864	15.3209	17.4175	17.3519	17.4743	1.83612	3.5705	0.00035663	0.00248354	TRUE
D3ZRG1	TMEM131L	Similar to RIKEN cDNA D930015E06	1229	S	1	0.98767	TCRKHKKRASVQAPSSPRPSEQSEQRLVCSD	tr|D3ZRG1|D3ZRG1_RAT Similar to RIKEN cDNA D930015E06 OS=Rattus norvegicus OX=10116 GN=Tmem131l PE=4 SV=3	18.4195	18.5903	18.5815	17.6009	17.3188	18.4805	-0.64497	0.639506	0.0313026	0.0392743	FALSE
D4A3S9	TMEM134	Similar to 2410001H17Rik protein (Predicted), isoform CRA_d	70	S	1	0.999996	LRYQNLENDEDGAQASPEPDGGVSTRGSGHM	tr|D4A3S9|D4A3S9_RAT Similar to 2410001H17Rik protein (Predicted), isoform CRA_d OS=Rattus norvegicus OX=10116 GN=Tmem134 PE=4 SV=1;tr|D3ZF56|D3ZF56_RAT Similar to 2410001H17Rik protein (Predicted), isoform CRA_c OS=Rattus norvegicus OX=10116 GN=Tmem134 PE	14.379	14.5432	14.8593	13.7875	13.1632	15.0432	-0.510475	0.701991	0.154333	0.0840207	FALSE
D4ABU1	TMEM154	Similar to RIKEN cDNA 9930117H01 gene (Predicted), isoform CRA_b	163	S	1	0.992492	CLPTLKEEKEPNLSPSDNES___________	tr|D4ABU1|D4ABU1_RAT Similar to RIKEN cDNA 9930117H01 gene (Predicted), isoform CRA_b OS=Rattus norvegicus OX=10116 GN=Tmem154 PE=4 SV=1	18.2181	18.0145	18.135	17.4226	16.5401	18.3058	-0.614304	0.653245	0.0833218	0.0602459	FALSE
D3ZFX1	TMEM164	Similar to Expressed sequence AW547186 (Predicted), isoform CRA_a	72	S	1	0.857641	LRHILRQKEDGRGGRSSQPQQVTQRPEEGKE	tr|D3ZFX1|D3ZFX1_RAT Similar to Expressed sequence AW547186 (Predicted), isoform CRA_a OS=Rattus norvegicus OX=10116 GN=Tmem164 PE=4 SV=1	16.1495	16.4891	17.2951	19.4499	19.074	19.2201	2.68885	6.44799	3.11354e-05	0.000535054	TRUE
D3ZFX1	TMEM164	Similar to Expressed sequence AW547186 (Predicted), isoform CRA_a	73	S	1	0.767754	RHILRQKEDGRGGRSSQPQQVTQRPEEGKES	tr|D3ZFX1|D3ZFX1_RAT Similar to Expressed sequence AW547186 (Predicted), isoform CRA_a OS=Rattus norvegicus OX=10116 GN=Tmem164 PE=4 SV=1	17.3697	17.6605	18.1775	20.1042	19.6827	19.8603	2.23193	4.69762	5.45101e-05	0.000762874	TRUE
Q5HZE5	TMEM17	Transmembrane protein 17	194	S	1	0.994315	DQLSASSATGRRARQSSEEL___________	sp|Q5HZE5|TMM17_RAT Transmembrane protein 17 OS=Rattus norvegicus OX=10116 GN=Tmem17 PE=2 SV=1	16.1183	16.2728	16.2228	17.2874	16.9351	18.8764	1.58049	2.99072	0.00190825	0.00752525	TRUE
Q925D4	TMEM176B	Transmembrane protein 176B	249	S	1	1	VLNDEETEKKLLGGDSAPASPTKEKIPVTP_	sp|Q925D4|T176B_RAT Transmembrane protein 176B OS=Rattus norvegicus OX=10116 GN=Tmem176b PE=1 SV=1	18.7857	19.2828	19.8586	18.0212	17.3968	20.2642	-0.662882	0.631615	0.246996	0.110895	FALSE
Q925D4	TMEM176B	Transmembrane protein 176B	249	S	2	1	VLNDEETEKKLLGGDSAPASPTKEKIPVTP_	sp|Q925D4|T176B_RAT Transmembrane protein 176B OS=Rattus norvegicus OX=10116 GN=Tmem176b PE=1 SV=1	21.6283	21.9645	22.2294	23.6175	23.4928	23.6949	1.74637	3.35514	0.000149417	0.001433	TRUE
Q925D4	TMEM176B	Transmembrane protein 176B	249	S	3	1	VLNDEETEKKLLGGDSAPASPTKEKIPVTP_	sp|Q925D4|T176B_RAT Transmembrane protein 176B OS=Rattus norvegicus OX=10116 GN=Tmem176b PE=1 SV=1	18.3144	18.6109	18.832	21.188	21.2279	21.0035	2.63944	6.23089	2.29447e-05	0.000449558	TRUE
Q925D4	TMEM176B	Transmembrane protein 176B	253	S	1	0.999243	EETEKKLLGGDSAPASPTKEKIPVTP_____	sp|Q925D4|T176B_RAT Transmembrane protein 176B OS=Rattus norvegicus OX=10116 GN=Tmem176b PE=1 SV=1	21.0748	21.4894	21.7675	21.5806	20.9349	23.3637	0.60122	1.517	0.195963	0.0961909	FALSE
Q925D4	TMEM176B	Transmembrane protein 176B	253	S	2	0.999243	EETEKKLLGGDSAPASPTKEKIPVTP_____	sp|Q925D4|T176B_RAT Transmembrane protein 176B OS=Rattus norvegicus OX=10116 GN=Tmem176b PE=1 SV=1	21.237	21.5125	21.7215	23.1626	23.0355	23.2028	1.72871	3.31431	0.000155116	0.00147059	TRUE
Q925D4	TMEM176B	Transmembrane protein 176B	253	S	3	0.999243	EETEKKLLGGDSAPASPTKEKIPVTP_____	sp|Q925D4|T176B_RAT Transmembrane protein 176B OS=Rattus norvegicus OX=10116 GN=Tmem176b PE=1 SV=1	18.3144	18.6109	18.832	21.188	21.2279	21.0035	2.63944	6.23089	2.29447e-05	0.000449558	TRUE
Q925D4	TMEM176B	Transmembrane protein 176B	255	T	1	0.85051	TEKKLLGGDSAPASPTKEKIPVTP_______	sp|Q925D4|T176B_RAT Transmembrane protein 176B OS=Rattus norvegicus OX=10116 GN=Tmem176b PE=1 SV=1	17.7958	18.3824	18.6694	18.3879	17.8448	19.8993	0.513537	1.42755	0.21034	0.100474	FALSE
Q925D4	TMEM176B	Transmembrane protein 176B	255	T	2	0.85051	TEKKLLGGDSAPASPTKEKIPVTP_______	sp|Q925D4|T176B_RAT Transmembrane protein 176B OS=Rattus norvegicus OX=10116 GN=Tmem176b PE=1 SV=1	18.5355	18.5332	19.0529	20.3428	20.504	20.3372	1.77287	3.41733	0.000364189	0.00251056	TRUE
Q925D4	TMEM176B	Transmembrane protein 176B	262	T	1	1	GDSAPASPTKEKIPVTP______________	sp|Q925D4|T176B_RAT Transmembrane protein 176B OS=Rattus norvegicus OX=10116 GN=Tmem176b PE=1 SV=1	17.0841	18.1315	18.5058	16.7826	16.0736	18.8295	-0.593133	0.662902	0.300809	0.126163	FALSE
Q925D4	TMEM176B	Transmembrane protein 176B	262	T	2	1	GDSAPASPTKEKIPVTP______________	sp|Q925D4|T176B_RAT Transmembrane protein 176B OS=Rattus norvegicus OX=10116 GN=Tmem176b PE=1 SV=1	19.7583	20.2407	20.393	21.743	21.4641	22.1452	1.73888	3.33775	8.4322e-05	0.00101586	TRUE
Q925D4	TMEM176B	Transmembrane protein 176B	262	T	3	1	GDSAPASPTKEKIPVTP______________	sp|Q925D4|T176B_RAT Transmembrane protein 176B OS=Rattus norvegicus OX=10116 GN=Tmem176b PE=1 SV=1	18.3144	18.6109	18.832	21.188	21.2279	21.0035	2.63944	6.23089	2.29447e-05	0.000449558	TRUE
G3V924	TMEM184B	Similar to Protein C22orf5	388	S	1	0.99475	GPTWRGGTHSLSRSHSLSGARDNEKTLLLSS	tr|G3V924|G3V924_RAT Similar to Protein C22orf5 OS=Rattus norvegicus OX=10116 GN=Tmem184b PE=1 SV=1;tr|A0A0G2K0C2|A0A0G2K0C2_RAT Transmembrane protein 184B OS=Rattus norvegicus OX=10116 GN=Tmem184b PE=1 SV=1	17.5426	18.4291	18.8587	18.4616	18.7103	19.2153	0.60439	1.52034	0.108436	0.0694155	FALSE
G3V924	TMEM184B	Similar to Protein C22orf5	390	S	1	0.800186	TWRGGTHSLSRSHSLSGARDNEKTLLLSSDD	tr|G3V924|G3V924_RAT Similar to Protein C22orf5 OS=Rattus norvegicus OX=10116 GN=Tmem184b PE=1 SV=1;tr|A0A0G2K0C2|A0A0G2K0C2_RAT Transmembrane protein 184B OS=Rattus norvegicus OX=10116 GN=Tmem184b PE=1 SV=1	16.0534	17.0042	17.4817	17.1231	17.109	17.8731	0.607387	1.5235	0.109185	0.0696794	FALSE
G3V924	TMEM184B	Similar to Protein C22orf5	402	S	2	0.999969	HSLSGARDNEKTLLLSSDDEF__________	tr|G3V924|G3V924_RAT Similar to Protein C22orf5 OS=Rattus norvegicus OX=10116 GN=Tmem184b PE=1 SV=1;tr|A0A0G2K0C2|A0A0G2K0C2_RAT Transmembrane protein 184B OS=Rattus norvegicus OX=10116 GN=Tmem184b PE=1 SV=1	20.2923	20.7142	20.9797	21.2457	21.1021	20.7092	0.442359	1.35882	0.242903	0.109935	FALSE
G3V924	TMEM184B	Similar to Protein C22orf5	403	S	1	0.999989	SLSGARDNEKTLLLSSDDEF___________	tr|G3V924|G3V924_RAT Similar to Protein C22orf5 OS=Rattus norvegicus OX=10116 GN=Tmem184b PE=1 SV=1;tr|A0A0G2K0C2|A0A0G2K0C2_RAT Transmembrane protein 184B OS=Rattus norvegicus OX=10116 GN=Tmem184b PE=1 SV=1	17.2618	17.9302	18.3028	15.6568	12.3911	19.1709	-2.00661	0.248857	0.14171	0.0802712	FALSE
G3V924	TMEM184B	Similar to Protein C22orf5	403	S	2	0.999989	SLSGARDNEKTLLLSSDDEF___________	tr|G3V924|G3V924_RAT Similar to Protein C22orf5 OS=Rattus norvegicus OX=10116 GN=Tmem184b PE=1 SV=1;tr|A0A0G2K0C2|A0A0G2K0C2_RAT Transmembrane protein 184B OS=Rattus norvegicus OX=10116 GN=Tmem184b PE=1 SV=1	20.2923	20.7142	20.9797	21.2457	21.1021	20.7092	0.442359	1.35882	0.242903	0.109935	FALSE
M0RA52	TMEM185B	Transmembrane protein 185B	304	S	1	0.996356	LREYGNISYDLHHEDSEDAEDASALEAPKIA	tr|M0RA52|M0RA52_RAT Transmembrane protein 185B OS=Rattus norvegicus OX=10116 GN=Tmem185b PE=4 SV=1	16.6211	16.5587	16.8893	15.5038	15.1698	17.1255	-0.671283	0.627948	0.0957555	0.0648588	FALSE
Q66H28	TMEM206	Transmembrane protein 206	7	S	1	0.834668	_________MIRQDLSTSYQELSEELEQVVE	sp|Q66H28|TM206_RAT Transmembrane protein 206 OS=Rattus norvegicus OX=10116 GN=Tmem206 PE=1 SV=1	12.9747	13.5627	14.4817	12.8371	13.2121	13.4794	-0.411455	0.751865	0.296243	0.124772	FALSE
Q66H28	TMEM206	Transmembrane protein 206	7	S	2	0.834668	_________MIRQDLSTSYQELSEELEQVVE	sp|Q66H28|TM206_RAT Transmembrane protein 206 OS=Rattus norvegicus OX=10116 GN=Tmem206 PE=1 SV=1	13.2978	13.8714	14.1322	14.5884	14.2329	13.8674	0.547821	1.46188	0.178281	0.0908912	FALSE
Q66H28	TMEM206	Transmembrane protein 206	9	S	1	0.888774	_______MIRQDLSTSYQELSEELEQVVENS	sp|Q66H28|TM206_RAT Transmembrane protein 206 OS=Rattus norvegicus OX=10116 GN=Tmem206 PE=1 SV=1	19.8384	20.3917	21.0364	17.7531	18.1056	20.1442	-1.66913	0.314442	0.00906678	0.0209039	FALSE
Q66H28	TMEM206	Transmembrane protein 206	9	S	2	0.888774	_______MIRQDLSTSYQELSEELEQVVENS	sp|Q66H28|TM206_RAT Transmembrane protein 206 OS=Rattus norvegicus OX=10116 GN=Tmem206 PE=1 SV=1	14.3636	14.7108	15.3384	15.2249	15.033	14.6844	0.261935	1.19909	0.49399	0.176169	FALSE
Q66H28	TMEM206	Transmembrane protein 206	14	S	1	0.999998	__MIRQDLSTSYQELSEELEQVVENSEQADE	sp|Q66H28|TM206_RAT Transmembrane protein 206 OS=Rattus norvegicus OX=10116 GN=Tmem206 PE=1 SV=1	18.4397	18.9713	19.7295	16.4376	15.9959	18.8707	-1.86002	0.275472	0.0103555	0.0224918	FALSE
Q66H28	TMEM206	Transmembrane protein 206	14	S	2	0.999998	__MIRQDLSTSYQELSEELEQVVENSEQADE	sp|Q66H28|TM206_RAT Transmembrane protein 206 OS=Rattus norvegicus OX=10116 GN=Tmem206 PE=1 SV=1	13.4264	13.5299	14.5188	13.7379	13.8009	13.4747	-0.0684522	0.953661	0.859106	0.26239	FALSE
Q66H28	TMEM206	Transmembrane protein 206	24	S	1	1	SYQELSEELEQVVENSEQADERDKELVQVQG	sp|Q66H28|TM206_RAT Transmembrane protein 206 OS=Rattus norvegicus OX=10116 GN=Tmem206 PE=1 SV=1	15.792	15.9569	16.9175	15.4532	15.0181	16.1959	-0.580978	0.668511	0.0962612	0.0650444	FALSE
Q66H28	TMEM206	Transmembrane protein 206	50	S	1	0.994667	VQVQGPGVVPGVDNESASSSIRFSKACLKNV	sp|Q66H28|TM206_RAT Transmembrane protein 206 OS=Rattus norvegicus OX=10116 GN=Tmem206 PE=1 SV=1	20.5875	20.5834	21.1399	19.2449	18.8478	21.0897	-0.957399	0.514984	0.0469208	0.0456268	FALSE
Q66H28	TMEM206	Transmembrane protein 206	50	S	2	0.994667	VQVQGPGVVPGVDNESASSSIRFSKACLKNV	sp|Q66H28|TM206_RAT Transmembrane protein 206 OS=Rattus norvegicus OX=10116 GN=Tmem206 PE=1 SV=1	19.6028	19.8889	20.1372	20.2552	20.1134	20.0884	0.361439	1.28471	0.245603	0.110584	FALSE
Q66H28	TMEM206	Transmembrane protein 206	50	S	3	0.994667	VQVQGPGVVPGVDNESASSSIRFSKACLKNV	sp|Q66H28|TM206_RAT Transmembrane protein 206 OS=Rattus norvegicus OX=10116 GN=Tmem206 PE=1 SV=1	16.7964	17.1972	17.2962	17.5636	17.2974	17.4397	0.422387	1.34014	0.162027	0.0862423	FALSE
Q66H28	TMEM206	Transmembrane protein 206	52	S	1	0.777996	VQGPGVVPGVDNESASSSIRFSKACLKNVFS	sp|Q66H28|TM206_RAT Transmembrane protein 206 OS=Rattus norvegicus OX=10116 GN=Tmem206 PE=1 SV=1	18.249	18.5232	18.8888	17.6176	17.1207	18.8817	-0.594909	0.662086	0.0979404	0.0657298	FALSE
Q66H28	TMEM206	Transmembrane protein 206	52	S	2	0.777996	VQGPGVVPGVDNESASSSIRFSKACLKNVFS	sp|Q66H28|TM206_RAT Transmembrane protein 206 OS=Rattus norvegicus OX=10116 GN=Tmem206 PE=1 SV=1	19.1739	19.403	19.6458	19.7244	19.6206	19.6449	0.341145	1.26676	0.255788	0.113504	FALSE
Q66H28	TMEM206	Transmembrane protein 206	52	S	3	0.777996	VQGPGVVPGVDNESASSSIRFSKACLKNVFS	sp|Q66H28|TM206_RAT Transmembrane protein 206 OS=Rattus norvegicus OX=10116 GN=Tmem206 PE=1 SV=1	16.7964	17.1972	17.2962	17.5636	17.2974	17.4397	0.422387	1.34014	0.162027	0.0862423	FALSE
Q66H28	TMEM206	Transmembrane protein 206	53	S	2	0.763538	QGPGVVPGVDNESASSSIRFSKACLKNVFSV	sp|Q66H28|TM206_RAT Transmembrane protein 206 OS=Rattus norvegicus OX=10116 GN=Tmem206 PE=1 SV=1	18.5178	18.7439	18.9342	19.0923	18.9211	18.9777	0.350436	1.27495	0.239425	0.108935	FALSE
Q66H28	TMEM206	Transmembrane protein 206	53	S	3	0.763538	QGPGVVPGVDNESASSSIRFSKACLKNVFSV	sp|Q66H28|TM206_RAT Transmembrane protein 206 OS=Rattus norvegicus OX=10116 GN=Tmem206 PE=1 SV=1	16.7964	17.1972	17.2962	17.5636	17.2974	17.4397	0.422387	1.34014	0.162027	0.0862423	FALSE
A0A0G2K6U3	TMEM209	Transmembrane protein 209	130	S	1	0.80482	PPRDLAATQISPSPPSPSIQGQSVLSYSPSR	tr|A0A0G2K6U3|A0A0G2K6U3_RAT Transmembrane protein 209 OS=Rattus norvegicus OX=10116 GN=Tmem209 PE=4 SV=1;sp|Q68FR5|TM209_RAT Transmembrane protein 209 OS=Rattus norvegicus OX=10116 GN=Tmem209 PE=2 SV=1	15.9994	16.5609	16.6082	16.891	16.3928	17.024	0.465149	1.38046	0.103761	0.0677499	FALSE
Q5BJP5	TMEM230	Transmembrane protein 230	20	S	1	0.818025	RTNLATGIPSSKVKYSRLSSTDDGYIDLQFK	sp|Q5BJP5|TM230_RAT Transmembrane protein 230 OS=Rattus norvegicus OX=10116 GN=Tmem230 PE=1 SV=1	15.3015	16.5492	17.1519	14.8816	13.901	17.302	-0.887299	0.540625	0.225118	0.104825	FALSE
Q5BJP5	TMEM230	Transmembrane protein 230	23	S	1	0.996868	LATGIPSSKVKYSRLSSTDDGYIDLQFKKSP	sp|Q5BJP5|TM230_RAT Transmembrane protein 230 OS=Rattus norvegicus OX=10116 GN=Tmem230 PE=1 SV=1	15.5104	16.8323	17.2	17.761	17.3069	19.6611	1.81417	3.51656	0.00770716	0.0189174	FALSE
Q5BJP5	TMEM230	Transmembrane protein 230	23	S	2	0.996868	LATGIPSSKVKYSRLSSTDDGYIDLQFKKSP	sp|Q5BJP5|TM230_RAT Transmembrane protein 230 OS=Rattus norvegicus OX=10116 GN=Tmem230 PE=1 SV=1	16.8307	17.8448	17.7999	21.6671	21.5255	21.2516	4.07502	16.854	3.32633e-06	0.000170407	TRUE
Q5BJP5	TMEM230	Transmembrane protein 230	24	S	1	0.91756	ATGIPSSKVKYSRLSSTDDGYIDLQFKKSPP	sp|Q5BJP5|TM230_RAT Transmembrane protein 230 OS=Rattus norvegicus OX=10116 GN=Tmem230 PE=1 SV=1	21.1039	22.2641	22.4881	20.6178	19.9165	23.1102	-0.651774	0.636497	0.32398	0.132525	FALSE
Q5BJP5	TMEM230	Transmembrane protein 230	24	S	2	0.91756	ATGIPSSKVKYSRLSSTDDGYIDLQFKKSPP	sp|Q5BJP5|TM230_RAT Transmembrane protein 230 OS=Rattus norvegicus OX=10116 GN=Tmem230 PE=1 SV=1	17.9354	18.934	18.8178	22.88	22.5481	22.2834	4.09353	17.0716	3.6778e-06	0.000177043	TRUE
Q5BJP5	TMEM230	Transmembrane protein 230	25	T	1	0.980505	TGIPSSKVKYSRLSSTDDGYIDLQFKKSPPK	sp|Q5BJP5|TM230_RAT Transmembrane protein 230 OS=Rattus norvegicus OX=10116 GN=Tmem230 PE=1 SV=1	17.2287	18.4446	19.2129	16.6731	15.9902	19.1834	-0.927749	0.525678	0.201237	0.0977399	FALSE
Q5BJP5	TMEM230	Transmembrane protein 230	25	T	2	0.980505	TGIPSSKVKYSRLSSTDDGYIDLQFKKSPPK	sp|Q5BJP5|TM230_RAT Transmembrane protein 230 OS=Rattus norvegicus OX=10116 GN=Tmem230 PE=1 SV=1	17.5311	18.5681	18.4441	22.5405	22.2081	21.8995	4.12036	17.3921	4.32045e-06	0.000189097	TRUE
A0A0G2K7G5	TMEM237	Transmembrane protein 237	95	S	2	0.795129	QRKQKKIRPPPELETSFTEKPSSPSLLRNEN	tr|A0A0G2K7G5|A0A0G2K7G5_RAT Transmembrane protein 237 OS=Rattus norvegicus OX=10116 GN=Tmem237 PE=4 SV=1	16.8294	17.9218	18.0544	16.883	16.6755	17.0865	-0.634787	0.644036	0.0879634	0.0619535	FALSE
D3ZXD8	TMEM245	Transmembrane protein 245	12	S	1	1	____MADRGGPAEEPSPRGSPRSEPRVPRTA	sp|D3ZXD8|TM245_RAT Transmembrane protein 245 OS=Rattus norvegicus OX=10116 GN=Tmem245 PE=1 SV=1;tr|D3ZR79|D3ZR79_RAT Transmembrane protein 245 OS=Rattus norvegicus OX=10116 GN=Tmem245 PE=1 SV=1	20.3188	19.9936	20.3167	17.9513	18.4501	20.2799	-1.23049	0.426171	0.0249778	0.0362852	FALSE
D3ZXD8	TMEM245	Transmembrane protein 245	12	S	2	1	____MADRGGPAEEPSPRGSPRSEPRVPRTA	sp|D3ZXD8|TM245_RAT Transmembrane protein 245 OS=Rattus norvegicus OX=10116 GN=Tmem245 PE=1 SV=1;tr|D3ZR79|D3ZR79_RAT Transmembrane protein 245 OS=Rattus norvegicus OX=10116 GN=Tmem245 PE=1 SV=1	20.7442	20.7904	20.6439	19.987	20.0211	20.6335	-0.426871	0.743873	0.128277	0.076138	FALSE
D3ZXD8	TMEM245	Transmembrane protein 245	16	S	2	1	MADRGGPAEEPSPRGSPRSEPRVPRTAGPSE	sp|D3ZXD8|TM245_RAT Transmembrane protein 245 OS=Rattus norvegicus OX=10116 GN=Tmem245 PE=1 SV=1;tr|D3ZR79|D3ZR79_RAT Transmembrane protein 245 OS=Rattus norvegicus OX=10116 GN=Tmem245 PE=1 SV=1	20.7442	20.7904	20.6439	19.987	20.0211	20.6335	-0.426871	0.743873	0.128277	0.076138	FALSE
D3ZXD8	TMEM245	Transmembrane protein 245	323	S	1	0.996958	EPPPAPSASSSSSSRSSPSSPSPTLGRQRPE	sp|D3ZXD8|TM245_RAT Transmembrane protein 245 OS=Rattus norvegicus OX=10116 GN=Tmem245 PE=1 SV=1;tr|D3ZR79|D3ZR79_RAT Transmembrane protein 245 OS=Rattus norvegicus OX=10116 GN=Tmem245 PE=1 SV=1	17.6109	18.0714	18.5434	17.8756	17.805	18.7501	0.153741	1.11245	0.594247	0.201109	FALSE
D3ZXD8	TMEM245	Transmembrane protein 245	323	S	2	0.996958	EPPPAPSASSSSSSRSSPSSPSPTLGRQRPE	sp|D3ZXD8|TM245_RAT Transmembrane protein 245 OS=Rattus norvegicus OX=10116 GN=Tmem245 PE=1 SV=1;tr|D3ZR79|D3ZR79_RAT Transmembrane protein 245 OS=Rattus norvegicus OX=10116 GN=Tmem245 PE=1 SV=1	18.0811	18.9775	19.1143	18.6535	19.053	19.2609	0.350228	1.27476	0.316314	0.130278	FALSE
D3ZXD8	TMEM245	Transmembrane protein 245	327	S	1	0.996078	APSASSSSSSRSSPSSPSPTLGRQRPEMGTF	sp|D3ZXD8|TM245_RAT Transmembrane protein 245 OS=Rattus norvegicus OX=10116 GN=Tmem245 PE=1 SV=1;tr|D3ZR79|D3ZR79_RAT Transmembrane protein 245 OS=Rattus norvegicus OX=10116 GN=Tmem245 PE=1 SV=1	18.5396	18.7091	19.5333	18.5581	18.0386	19.7817	-0.0491076	0.966534	0.890623	0.269204	FALSE
D3ZXD8	TMEM245	Transmembrane protein 245	327	S	2	0.996078	APSASSSSSSRSSPSSPSPTLGRQRPEMGTF	sp|D3ZXD8|TM245_RAT Transmembrane protein 245 OS=Rattus norvegicus OX=10116 GN=Tmem245 PE=1 SV=1;tr|D3ZR79|D3ZR79_RAT Transmembrane protein 245 OS=Rattus norvegicus OX=10116 GN=Tmem245 PE=1 SV=1	17.7393	18.4603	18.7372	19.0992	19.2128	19.493	1.04151	2.05838	0.00767273	0.0188744	FALSE
D3ZXD8	TMEM245	Transmembrane protein 245	329	S	1	0.999533	SASSSSSSRSSPSSPSPTLGRQRPEMGTFLR	sp|D3ZXD8|TM245_RAT Transmembrane protein 245 OS=Rattus norvegicus OX=10116 GN=Tmem245 PE=1 SV=1;tr|D3ZR79|D3ZR79_RAT Transmembrane protein 245 OS=Rattus norvegicus OX=10116 GN=Tmem245 PE=1 SV=1	19.4772	19.4884	20.2965	18.6138	18.0711	20.0979	-0.741025	0.598314	0.0847945	0.0606891	FALSE
D3ZXD8	TMEM245	Transmembrane protein 245	329	S	2	0.999533	SASSSSSSRSSPSSPSPTLGRQRPEMGTFLR	sp|D3ZXD8|TM245_RAT Transmembrane protein 245 OS=Rattus norvegicus OX=10116 GN=Tmem245 PE=1 SV=1;tr|D3ZR79|D3ZR79_RAT Transmembrane protein 245 OS=Rattus norvegicus OX=10116 GN=Tmem245 PE=1 SV=1	17.6512	17.8541	18.3096	19.7187	19.6359	20.0727	1.95622	3.88044	4.59066e-05	0.000678159	TRUE
Q68FV1	TMEM38B	Trimeric intracellular cation channel type B	253	S	1	0.999794	DTLTRMLFGRQQQQFSLSEKKAEVKPSSNGS	sp|Q68FV1|TM38B_RAT Trimeric intracellular cation channel type B OS=Rattus norvegicus OX=10116 GN=Tmem38b PE=2 SV=1	18.4823	19.1103	20.5537	20.2993	19.761	20.3097	0.826656	1.77357	0.0992977	0.0661895	FALSE
Q68FV1	TMEM38B	Trimeric intracellular cation channel type B	255	S	1	0.984742	LTRMLFGRQQQQFSLSEKKAEVKPSSNGSAS	sp|Q68FV1|TM38B_RAT Trimeric intracellular cation channel type B OS=Rattus norvegicus OX=10116 GN=Tmem38b PE=2 SV=1	17.9148	18.3085	19.6188	19.2275	18.642	19.3498	0.544467	1.45848	0.195893	0.0961649	FALSE
Q68FV1	TMEM38B	Trimeric intracellular cation channel type B	282	S	1	0.959796	GSASSASKRGTEPPSSAKRHAKKED______	sp|Q68FV1|TM38B_RAT Trimeric intracellular cation channel type B OS=Rattus norvegicus OX=10116 GN=Tmem38b PE=2 SV=1	16.6579	16.8699	17.6547	17.2009	16.839	17.5105	0.20805	1.15513	0.476821	0.171846	FALSE
Q5XIP9	TMEM43	Transmembrane protein 43	7	S	1	0.75565	_________MAANYSSTGSRKEHVKVTSDPQ	sp|Q5XIP9|TMM43_RAT Transmembrane protein 43 OS=Rattus norvegicus OX=10116 GN=Tmem43 PE=2 SV=1	17.7847	17.6945	18.0949	17.3582	17.0431	18.5598	-0.1189	0.92089	0.692959	0.225391	FALSE
Q5XIP9	TMEM43	Transmembrane protein 43	10	S	1	0.999626	______MAANYSSTGSRKEHVKVTSDPQPGF	sp|Q5XIP9|TMM43_RAT Transmembrane protein 43 OS=Rattus norvegicus OX=10116 GN=Tmem43 PE=2 SV=1	20.518	20.7739	21.2269	21.7151	21.0433	21.9561	0.817319	1.76213	0.0118776	0.0245132	FALSE
D4AAI6	TMEM45AL	Transmembrane protein 45A-like	269	S	1	1	TSEVGLLKHVDREQESEEEV___________	tr|D4AAI6|D4AAI6_RAT Transmembrane protein 45A-like OS=Rattus norvegicus OX=10116 GN=Tmem45al PE=1 SV=1	19.0993	19.1162	19.6293	17.8028	17.0353	19.4617	-1.09627	0.467726	0.0295628	0.0384483	FALSE
Q497B2	TMEM45B	Transmembrane protein 45B	275	S	1	0.934277	KLKSDHTYQSTLLSGSDEE____________	sp|Q497B2|TM45B_RAT Transmembrane protein 45B OS=Rattus norvegicus OX=10116 GN=Tmem45b PE=1 SV=1	13.6728	13.5315	13.748	13.5996	12.9847	14.0742	-0.0124941	0.991377	0.960434	0.283448	FALSE
D4AE69	TMEM51	Similar to BC003277 protein (Predicted), isoform CRA_a	114	S	1	0.999997	IQQQAGAVPPSQEEDSQEEEEEASSRYYVPS	tr|D4AE69|D4AE69_RAT Similar to BC003277 protein (Predicted), isoform CRA_a OS=Rattus norvegicus OX=10116 GN=Tmem51 PE=1 SV=1	19.1995	18.9495	19.5106	18.4547	17.7935	19.2663	-0.629595	0.646358	0.0548151	0.0489352	FALSE
D4AE69	TMEM51	Similar to BC003277 protein (Predicted), isoform CRA_a	151	S	2	0.988188	TGYPESRDQEQNPRLSISLPSYESLTGLDEA	tr|D4AE69|D4AE69_RAT Similar to BC003277 protein (Predicted), isoform CRA_a OS=Rattus norvegicus OX=10116 GN=Tmem51 PE=1 SV=1	14.9067	15.2221	15.4587	15.8809	15.863	15.5095	0.64071	1.5591	0.0893182	0.0624567	FALSE
D4AE69	TMEM51	Similar to BC003277 protein (Predicted), isoform CRA_a	153	S	2	0.944891	YPESRDQEQNPRLSISLPSYESLTGLDEATP	tr|D4AE69|D4AE69_RAT Similar to BC003277 protein (Predicted), isoform CRA_a OS=Rattus norvegicus OX=10116 GN=Tmem51 PE=1 SV=1	15.9342	16.2901	16.7299	16.7184	16.3095	16.5084	0.279514	1.21379	0.362595	0.142197	FALSE
D4AE69	TMEM51	Similar to BC003277 protein (Predicted), isoform CRA_a	153	S	3	0.944891	YPESRDQEQNPRLSISLPSYESLTGLDEATP	tr|D4AE69|D4AE69_RAT Similar to BC003277 protein (Predicted), isoform CRA_a OS=Rattus norvegicus OX=10116 GN=Tmem51 PE=1 SV=1	12.4238	12.3209	12.4888	12.7566	12.1844	12.7247	0.229487	1.17242	0.389688	0.149344	FALSE
D4AE69	TMEM51	Similar to BC003277 protein (Predicted), isoform CRA_a	156	S	2	0.979491	SRDQEQNPRLSISLPSYESLTGLDEATPTST	tr|D4AE69|D4AE69_RAT Similar to BC003277 protein (Predicted), isoform CRA_a OS=Rattus norvegicus OX=10116 GN=Tmem51 PE=1 SV=1	18.192	18.2459	18.6365	18.6894	18.2475	18.2397	0.119479	1.08634	0.705612	0.228389	FALSE
D4AE69	TMEM51	Similar to BC003277 protein (Predicted), isoform CRA_a	156	S	3	0.979491	SRDQEQNPRLSISLPSYESLTGLDEATPTST	tr|D4AE69|D4AE69_RAT Similar to BC003277 protein (Predicted), isoform CRA_a OS=Rattus norvegicus OX=10116 GN=Tmem51 PE=1 SV=1	12.4238	12.3209	12.4888	12.7566	12.1844	12.7247	0.229487	1.17242	0.389688	0.149344	FALSE
D4AE69	TMEM51	Similar to BC003277 protein (Predicted), isoform CRA_a	159	S	2	0.982966	QEQNPRLSISLPSYESLTGLDEATPTSTRAE	tr|D4AE69|D4AE69_RAT Similar to BC003277 protein (Predicted), isoform CRA_a OS=Rattus norvegicus OX=10116 GN=Tmem51 PE=1 SV=1	17.6533	17.5546	17.9533	17.9576	17.3785	17.3723	-0.0655081	0.955609	0.842523	0.258585	FALSE
D4AE69	TMEM51	Similar to BC003277 protein (Predicted), isoform CRA_a	159	S	3	0.982966	QEQNPRLSISLPSYESLTGLDEATPTSTRAE	tr|D4AE69|D4AE69_RAT Similar to BC003277 protein (Predicted), isoform CRA_a OS=Rattus norvegicus OX=10116 GN=Tmem51 PE=1 SV=1	12.4238	12.3209	12.4888	12.7566	12.1844	12.7247	0.229487	1.17242	0.389688	0.149344	FALSE
D4AE69	TMEM51	Similar to BC003277 protein (Predicted), isoform CRA_a	178	S	1	0.993432	LDEATPTSTRAETETSPGHAPDRQNSKLAKR	tr|D4AE69|D4AE69_RAT Similar to BC003277 protein (Predicted), isoform CRA_a OS=Rattus norvegicus OX=10116 GN=Tmem51 PE=1 SV=1	16.901	16.8188	16.5907	15.2712	14.7167	16.7148	-1.11723	0.460979	0.0150714	0.0281752	FALSE
D4A105	TMEM63B	Transmembrane protein 63B	111	S	2	0.923618	SAMHGDSHDRYERLTSVSSSVDFDQRDNGFC	tr|D4A105|D4A105_RAT Transmembrane protein 63B OS=Rattus norvegicus OX=10116 GN=Tmem63b PE=1 SV=2	15.2058	15.8184	15.6775	16.2277	16.3508	16.5413	0.891417	1.855	0.0120539	0.0246945	FALSE
D4A105	TMEM63B	Transmembrane protein 63B	113	S	2	0.918499	MHGDSHDRYERLTSVSSSVDFDQRDNGFCSW	tr|D4A105|D4A105_RAT Transmembrane protein 63B OS=Rattus norvegicus OX=10116 GN=Tmem63b PE=1 SV=2	14.2461	15.0134	14.8638	15.4701	15.3894	15.7519	0.914802	1.88531	0.0101754	0.0222387	FALSE
D4A105	TMEM63B	Transmembrane protein 63B	114	S	2	0.868977	HGDSHDRYERLTSVSSSVDFDQRDNGFCSWL	tr|D4A105|D4A105_RAT Transmembrane protein 63B OS=Rattus norvegicus OX=10116 GN=Tmem63b PE=1 SV=2	15.678	15.5904	15.5768	17.642	17.095	17.1872	1.7784	3.43046	0.000353554	0.00248354	TRUE
D4A105	TMEM63B	Transmembrane protein 63B	115	S	2	0.979508	GDSHDRYERLTSVSSSVDFDQRDNGFCSWLT	tr|D4A105|D4A105_RAT Transmembrane protein 63B OS=Rattus norvegicus OX=10116 GN=Tmem63b PE=1 SV=2	15.678	15.5904	15.5768	17.642	17.095	17.1872	1.7784	3.43046	0.000353554	0.00248354	TRUE
D4A7B6	TMEM87B	Transmembrane protein 87B	470	S	1	0.999983	SANNQRYAFMPLIDDSDDEVEEFMVTSENLT	tr|D4A7B6|D4A7B6_RAT Transmembrane protein 87B OS=Rattus norvegicus OX=10116 GN=Tmem87b PE=1 SV=2	16.9649	17.9196	18.4004	14.096	13.2929	18.3322	-2.43588	0.184811	0.0388932	0.0423686	FALSE
D4A7B6	TMEM87B	Transmembrane protein 87B	534	S	1	0.996406	IPSSFTDVALPVLVDSDEEIMTRSEIAEKMF	tr|D4A7B6|D4A7B6_RAT Transmembrane protein 87B OS=Rattus norvegicus OX=10116 GN=Tmem87b PE=1 SV=2	15.1806	16.5037	16.6966	13.5104	12.994	16.5521	-1.68939	0.310058	0.046306	0.0454197	FALSE
F1LUG5	TMEM94	Transmembrane protein 94	221	S	2	1	DEHIVLEPGDLFPPFSPPPSPRGEVKKGPQN	tr|F1LUG5|F1LUG5_RAT Transmembrane protein 94 OS=Rattus norvegicus OX=10116 GN=Tmem94 PE=1 SV=2	18.6624	19.567	19.3256	19.1076	18.9475	19.4266	0.0609686	1.04317	0.835317	0.257225	FALSE
F1LUG5	TMEM94	Transmembrane protein 94	225	S	2	1	VLEPGDLFPPFSPPPSPRGEVKKGPQNPQQY	tr|F1LUG5|F1LUG5_RAT Transmembrane protein 94 OS=Rattus norvegicus OX=10116 GN=Tmem94 PE=1 SV=2	18.6624	19.567	19.3256	19.1076	18.9475	19.4266	0.0609686	1.04317	0.835317	0.257225	FALSE
F1LUG5	TMEM94	Transmembrane protein 94	445	S	1	0.989364	ETVLFFSGKVEPPHSSHEDLTDDLSTRSFCH	tr|F1LUG5|F1LUG5_RAT Transmembrane protein 94 OS=Rattus norvegicus OX=10116 GN=Tmem94 PE=1 SV=2	16.9164	16.7496	16.9159	15.99	15.8931	16.9794	-0.487736	0.713143	0.0971855	0.0654383	FALSE
F1LUG5	TMEM94	Transmembrane protein 94	445	S	2	0.989364	ETVLFFSGKVEPPHSSHEDLTDDLSTRSFCH	tr|F1LUG5|F1LUG5_RAT Transmembrane protein 94 OS=Rattus norvegicus OX=10116 GN=Tmem94 PE=1 SV=2	17.7015	17.4406	16.9496	17.0145	16.765	17.8542	-0.0672572	0.954451	0.838369	0.257664	FALSE
F1LUG5	TMEM94	Transmembrane protein 94	454	S	2	0.881499	VEPPHSSHEDLTDDLSTRSFCHPEVEEEPHE	tr|F1LUG5|F1LUG5_RAT Transmembrane protein 94 OS=Rattus norvegicus OX=10116 GN=Tmem94 PE=1 SV=2	17.7015	17.4406	16.9496	17.0145	16.765	17.8542	-0.0672572	0.954451	0.838369	0.257664	FALSE
A0A0G2JZ48	TMF1	RCG56136, isoform CRA_a	137	S	1	0.983615	QRPEEEVKSSLQEPSSPGQSRTSETAESEAT	tr|A0A0G2JZ48|A0A0G2JZ48_RAT RCG56136, isoform CRA_a OS=Rattus norvegicus OX=10116 GN=Tmf1 PE=1 SV=1;tr|A0A0G2K8G1|A0A0G2K8G1_RAT TATA element modulatory factor 1 OS=Rattus norvegicus OX=10116 GN=Tmf1 PE=1 SV=1;tr|A0A0G2JYB3|A0A0G2JYB3_RAT TATA element mod	19.8154	20.0231	20.7182	20.483	20.1121	20.8306	0.375075	1.29691	0.196359	0.0963172	FALSE
A0A0G2JZ48	TMF1	RCG56136, isoform CRA_a	208	S	1	0.823167	KASESVVKVNTAEDVSPTSTQSLTTETKDMA	tr|A0A0G2JZ48|A0A0G2JZ48_RAT RCG56136, isoform CRA_a OS=Rattus norvegicus OX=10116 GN=Tmf1 PE=1 SV=1;tr|A0A0G2K8G1|A0A0G2K8G1_RAT TATA element modulatory factor 1 OS=Rattus norvegicus OX=10116 GN=Tmf1 PE=1 SV=1;tr|A0A0G2JYB3|A0A0G2JYB3_RAT TATA element mod	17.7689	17.7103	18.1206	16.6307	15.9569	18.1772	-0.859598	0.551106	0.0533433	0.0482632	FALSE
A0A0G2JZ48	TMF1	RCG56136, isoform CRA_a	337	S	2	0.899677	RIDSFSVQSLDSRSVSEINSDDELPGRGYAL	tr|A0A0G2JZ48|A0A0G2JZ48_RAT RCG56136, isoform CRA_a OS=Rattus norvegicus OX=10116 GN=Tmf1 PE=1 SV=1;tr|A0A0G2K8G1|A0A0G2K8G1_RAT TATA element modulatory factor 1 OS=Rattus norvegicus OX=10116 GN=Tmf1 PE=1 SV=1;tr|A0A0G2JYB3|A0A0G2JYB3_RAT TATA element mod	14.5306	14.5833	14.8924	14.6536	14.6682	14.9096	0.160429	1.11762	0.546684	0.189344	FALSE
A0A0G2JZ48	TMF1	RCG56136, isoform CRA_a	341	S	1	1	FSVQSLDSRSVSEINSDDELPGRGYALVPIV	tr|A0A0G2JZ48|A0A0G2JZ48_RAT RCG56136, isoform CRA_a OS=Rattus norvegicus OX=10116 GN=Tmf1 PE=1 SV=1;tr|A0A0G2K8G1|A0A0G2K8G1_RAT TATA element modulatory factor 1 OS=Rattus norvegicus OX=10116 GN=Tmf1 PE=1 SV=1;tr|A0A0G2JYB3|A0A0G2JYB3_RAT TATA element mod	19.1887	19.0591	19.4298	18.7328	18.0146	19.4681	-0.401954	0.756832	0.174591	0.089797	FALSE
A0A0G2JZ48	TMF1	RCG56136, isoform CRA_a	341	S	2	1	FSVQSLDSRSVSEINSDDELPGRGYALVPIV	tr|A0A0G2JZ48|A0A0G2JZ48_RAT RCG56136, isoform CRA_a OS=Rattus norvegicus OX=10116 GN=Tmf1 PE=1 SV=1;tr|A0A0G2K8G1|A0A0G2K8G1_RAT TATA element modulatory factor 1 OS=Rattus norvegicus OX=10116 GN=Tmf1 PE=1 SV=1;tr|A0A0G2JYB3|A0A0G2JYB3_RAT TATA element mod	14.5306	14.5833	14.8924	14.6536	14.6682	14.9096	0.160429	1.11762	0.546684	0.189344	FALSE
Q6AXW2	TMOD3	RCG25684, isoform CRA_a	71	S	1	0.999995	TSKSATGPFDRERLLSYLEKEALEYKDREDY	tr|Q6AXW2|Q6AXW2_RAT RCG25684, isoform CRA_a OS=Rattus norvegicus OX=10116 GN=Tmod3 PE=1 SV=1	15.1478	16.4474	16.8481	16.1376	14.923	18.4907	0.454724	1.37052	0.526185	0.184297	FALSE
D3ZSG3	TMOD4	Tropomodulin 4	3	S	2	0.940834	_____________MSSYQKELEKYRDIDEDE	tr|D3ZSG3|D3ZSG3_RAT Tropomodulin 4 OS=Rattus norvegicus OX=10116 GN=Tmod4 PE=4 SV=1	14.2539	14.8044	15.3893	15.4412	15.1843	15.4282	0.620775	1.5377	0.0786178	0.0583318	FALSE
D3ZSG3	TMOD4	Tropomodulin 4	4	Y	2	0.932001	____________MSSYQKELEKYRDIDEDEI	tr|D3ZSG3|D3ZSG3_RAT Tropomodulin 4 OS=Rattus norvegicus OX=10116 GN=Tmod4 PE=4 SV=1	14.2539	14.8044	15.3893	15.4412	15.1843	15.4282	0.620775	1.5377	0.0786178	0.0583318	FALSE
Q62733	TMPO	Lamina-associated polypeptide 2, isoform beta	66	S	1	1	PPLAAGANSKGPPDFSSDEEREPTPVLGSGA	sp|Q62733|LAP2_RAT Lamina-associated polypeptide 2, isoform beta OS=Rattus norvegicus OX=10116 GN=Tmpo PE=1 SV=3	18.5362	18.5897	18.5932	17.1508	16.2584	19.0288	-1.00829	0.497135	0.064274	0.0526337	FALSE
Q62733	TMPO	Lamina-associated polypeptide 2, isoform beta	66	S	2	1	PPLAAGANSKGPPDFSSDEEREPTPVLGSGA	sp|Q62733|LAP2_RAT Lamina-associated polypeptide 2, isoform beta OS=Rattus norvegicus OX=10116 GN=Tmpo PE=1 SV=3	22.6359	22.6517	22.4251	22.7344	22.4139	22.7559	0.149252	1.10899	0.594514	0.201175	FALSE
Q62733	TMPO	Lamina-associated polypeptide 2, isoform beta	66	S	3	1	PPLAAGANSKGPPDFSSDEEREPTPVLGSGA	sp|Q62733|LAP2_RAT Lamina-associated polypeptide 2, isoform beta OS=Rattus norvegicus OX=10116 GN=Tmpo PE=1 SV=3	17.67	17.6805	17.7543	17.7947	17.5032	17.9038	0.117675	1.08498	0.645037	0.213342	FALSE
Q62733	TMPO	Lamina-associated polypeptide 2, isoform beta	67	S	1	0.999999	PLAAGANSKGPPDFSSDEEREPTPVLGSGAS	sp|Q62733|LAP2_RAT Lamina-associated polypeptide 2, isoform beta OS=Rattus norvegicus OX=10116 GN=Tmpo PE=1 SV=3	21.7624	21.6427	21.6972	20.0462	19.1975	22.0354	-1.18899	0.438611	0.0407786	0.0432263	FALSE
Q62733	TMPO	Lamina-associated polypeptide 2, isoform beta	67	S	2	0.999999	PLAAGANSKGPPDFSSDEEREPTPVLGSGAS	sp|Q62733|LAP2_RAT Lamina-associated polypeptide 2, isoform beta OS=Rattus norvegicus OX=10116 GN=Tmpo PE=1 SV=3	22.8295	22.822	22.603	22.8471	22.5143	22.8961	0.0863971	1.06172	0.754767	0.239292	FALSE
Q62733	TMPO	Lamina-associated polypeptide 2, isoform beta	67	S	3	0.999999	PLAAGANSKGPPDFSSDEEREPTPVLGSGAS	sp|Q62733|LAP2_RAT Lamina-associated polypeptide 2, isoform beta OS=Rattus norvegicus OX=10116 GN=Tmpo PE=1 SV=3	17.67	17.6805	17.7543	17.7947	17.5032	17.9038	0.117675	1.08498	0.645037	0.213342	FALSE
Q62733	TMPO	Lamina-associated polypeptide 2, isoform beta	74	T	1	1	SKGPPDFSSDEEREPTPVLGSGASVGRGRGA	sp|Q62733|LAP2_RAT Lamina-associated polypeptide 2, isoform beta OS=Rattus norvegicus OX=10116 GN=Tmpo PE=1 SV=3	19.7405	19.6824	19.678	16.7219	15.695	19.8662	-2.18719	0.219579	0.0194939	0.0324376	FALSE
Q62733	TMPO	Lamina-associated polypeptide 2, isoform beta	74	T	2	1	SKGPPDFSSDEEREPTPVLGSGASVGRGRGA	sp|Q62733|LAP2_RAT Lamina-associated polypeptide 2, isoform beta OS=Rattus norvegicus OX=10116 GN=Tmpo PE=1 SV=3	20.5177	20.4298	20.2661	19.7969	19.3661	20.2337	-0.520219	0.697266	0.0721931	0.0557741	FALSE
Q62733	TMPO	Lamina-associated polypeptide 2, isoform beta	74	T	3	1	SKGPPDFSSDEEREPTPVLGSGASVGRGRGA	sp|Q62733|LAP2_RAT Lamina-associated polypeptide 2, isoform beta OS=Rattus norvegicus OX=10116 GN=Tmpo PE=1 SV=3	17.67	17.6805	17.7543	17.7947	17.5032	17.9038	0.117675	1.08498	0.645037	0.213342	FALSE
Q62733	TMPO	Lamina-associated polypeptide 2, isoform beta	79	S	1	0.912325	DFSSDEEREPTPVLGSGASVGRGRGAVGRKA	sp|Q62733|LAP2_RAT Lamina-associated polypeptide 2, isoform beta OS=Rattus norvegicus OX=10116 GN=Tmpo PE=1 SV=3	15.892	15.8077	15.8803	14.5464	13.6505	16.2698	-0.952303	0.516807	0.0637137	0.0523672	FALSE
Q62733	TMPO	Lamina-associated polypeptide 2, isoform beta	82	S	1	0.99815	SDEEREPTPVLGSGASVGRGRGAVGRKATKK	sp|Q62733|LAP2_RAT Lamina-associated polypeptide 2, isoform beta OS=Rattus norvegicus OX=10116 GN=Tmpo PE=1 SV=3	18.2848	18.3144	18.3731	16.5923	15.985	18.8336	-1.10172	0.46596	0.0600833	0.0509968	FALSE
Q62733	TMPO	Lamina-associated polypeptide 2, isoform beta	155	S	1	1	LYEKKLLKLREQGAESRSSTPLPTVSSSAEN	sp|Q62733|LAP2_RAT Lamina-associated polypeptide 2, isoform beta OS=Rattus norvegicus OX=10116 GN=Tmpo PE=1 SV=3	16.2079	16.5118	16.6125	15.8965	15.5668	16.8052	-0.269147	0.82981	0.320176	0.131412	FALSE
Q62733	TMPO	Lamina-associated polypeptide 2, isoform beta	155	S	3	1	LYEKKLLKLREQGAESRSSTPLPTVSSSAEN	sp|Q62733|LAP2_RAT Lamina-associated polypeptide 2, isoform beta OS=Rattus norvegicus OX=10116 GN=Tmpo PE=1 SV=3	14.9048	15.0163	14.9716	14.8455	14.6218	14.9748	-0.0647794	0.956091	0.801615	0.249582	FALSE
Q62733	TMPO	Lamina-associated polypeptide 2, isoform beta	157	S	1	0.905456	EKKLLKLREQGAESRSSTPLPTVSSSAENTR	sp|Q62733|LAP2_RAT Lamina-associated polypeptide 2, isoform beta OS=Rattus norvegicus OX=10116 GN=Tmpo PE=1 SV=3	15.3391	15.521	16.1209	14.9824	14.7488	15.9432	-0.350129	0.784514	0.239449	0.108937	FALSE
Q62733	TMPO	Lamina-associated polypeptide 2, isoform beta	157	S	2	0.905456	EKKLLKLREQGAESRSSTPLPTVSSSAENTR	sp|Q62733|LAP2_RAT Lamina-associated polypeptide 2, isoform beta OS=Rattus norvegicus OX=10116 GN=Tmpo PE=1 SV=3	16.7969	17.0357	17.1396	16.2242	16.4776	16.6621	-0.450697	0.731689	0.129174	0.0764349	FALSE
Q62733	TMPO	Lamina-associated polypeptide 2, isoform beta	158	S	1	0.915411	KKLLKLREQGAESRSSTPLPTVSSSAENTRQ	sp|Q62733|LAP2_RAT Lamina-associated polypeptide 2, isoform beta OS=Rattus norvegicus OX=10116 GN=Tmpo PE=1 SV=3	16.9061	17.1459	17.5825	16.4631	16.3047	17.478	-0.37746	0.769792	0.197246	0.096583	FALSE
Q62733	TMPO	Lamina-associated polypeptide 2, isoform beta	158	S	2	0.915411	KKLLKLREQGAESRSSTPLPTVSSSAENTRQ	sp|Q62733|LAP2_RAT Lamina-associated polypeptide 2, isoform beta OS=Rattus norvegicus OX=10116 GN=Tmpo PE=1 SV=3	16.1306	15.9559	16.1336	15.5033	15.2266	15.8775	-0.452131	0.730962	0.0937745	0.0639991	FALSE
Q62733	TMPO	Lamina-associated polypeptide 2, isoform beta	158	S	3	0.915411	KKLLKLREQGAESRSSTPLPTVSSSAENTRQ	sp|Q62733|LAP2_RAT Lamina-associated polypeptide 2, isoform beta OS=Rattus norvegicus OX=10116 GN=Tmpo PE=1 SV=3	14.9048	15.0163	14.9716	14.8455	14.6218	14.9748	-0.0647794	0.956091	0.801615	0.249582	FALSE
Q62733	TMPO	Lamina-associated polypeptide 2, isoform beta	159	T	1	0.998653	KLLKLREQGAESRSSTPLPTVSSSAENTRQN	sp|Q62733|LAP2_RAT Lamina-associated polypeptide 2, isoform beta OS=Rattus norvegicus OX=10116 GN=Tmpo PE=1 SV=3	21.1226	21.2192	21.5135	18.6889	18.3029	20.8364	-1.92363	0.263591	0.00289538	0.00998636	TRUE
Q62733	TMPO	Lamina-associated polypeptide 2, isoform beta	159	T	2	0.998653	KLLKLREQGAESRSSTPLPTVSSSAENTRQN	sp|Q62733|LAP2_RAT Lamina-associated polypeptide 2, isoform beta OS=Rattus norvegicus OX=10116 GN=Tmpo PE=1 SV=3	19.0312	19.0182	19.1559	18.7221	18.3873	18.9186	-0.306986	0.808329	0.231683	0.106703	FALSE
Q62733	TMPO	Lamina-associated polypeptide 2, isoform beta	159	T	3	0.998653	KLLKLREQGAESRSSTPLPTVSSSAENTRQN	sp|Q62733|LAP2_RAT Lamina-associated polypeptide 2, isoform beta OS=Rattus norvegicus OX=10116 GN=Tmpo PE=1 SV=3	14.9048	15.0163	14.9716	14.8455	14.6218	14.9748	-0.0647794	0.956091	0.801615	0.249582	FALSE
Q62733	TMPO	Lamina-associated polypeptide 2, isoform beta	163	T	2	0.94894	LREQGAESRSSTPLPTVSSSAENTRQNGSND	sp|Q62733|LAP2_RAT Lamina-associated polypeptide 2, isoform beta OS=Rattus norvegicus OX=10116 GN=Tmpo PE=1 SV=3	18.5297	18.763	18.892	18.1189	18.1821	18.4226	-0.401607	0.757015	0.153595	0.0837577	FALSE
Q62733	TMPO	Lamina-associated polypeptide 2, isoform beta	166	S	1	0.938381	QGAESRSSTPLPTVSSSAENTRQNGSNDSDR	sp|Q62733|LAP2_RAT Lamina-associated polypeptide 2, isoform beta OS=Rattus norvegicus OX=10116 GN=Tmpo PE=1 SV=3	17.9366	17.9863	18.9749	17.5195	16.856	18.6297	-0.54547	0.685168	0.164064	0.0868245	FALSE
Q62733	TMPO	Lamina-associated polypeptide 2, isoform beta	166	S	2	0.938381	QGAESRSSTPLPTVSSSAENTRQNGSNDSDR	sp|Q62733|LAP2_RAT Lamina-associated polypeptide 2, isoform beta OS=Rattus norvegicus OX=10116 GN=Tmpo PE=1 SV=3	15.5844	15.48	15.6539	15.4266	14.7762	15.6267	-0.210859	0.864023	0.409964	0.154492	FALSE
Q62733	TMPO	Lamina-associated polypeptide 2, isoform beta	167	S	1	0.96383	GAESRSSTPLPTVSSSAENTRQNGSNDSDRY	sp|Q62733|LAP2_RAT Lamina-associated polypeptide 2, isoform beta OS=Rattus norvegicus OX=10116 GN=Tmpo PE=1 SV=3	18.5351	18.5396	19.4317	17.9213	17.2487	19.069	-0.670379	0.628342	0.0906111	0.0628777	FALSE
Q62733	TMPO	Lamina-associated polypeptide 2, isoform beta	167	S	2	0.96383	GAESRSSTPLPTVSSSAENTRQNGSNDSDRY	sp|Q62733|LAP2_RAT Lamina-associated polypeptide 2, isoform beta OS=Rattus norvegicus OX=10116 GN=Tmpo PE=1 SV=3	17.8004	17.7114	17.8548	17.5292	17.1025	17.7091	-0.2565	0.837116	0.315146	0.12997	FALSE
Q62733	TMPO	Lamina-associated polypeptide 2, isoform beta	176	S	2	0.999967	LPTVSSSAENTRQNGSNDSDRYSDNDEDSKI	sp|Q62733|LAP2_RAT Lamina-associated polypeptide 2, isoform beta OS=Rattus norvegicus OX=10116 GN=Tmpo PE=1 SV=3	17.0768	17.6164	17.5483	18.0243	17.5596	17.0592	0.219257	1.16413	0.595496	0.201458	FALSE
Q62733	TMPO	Lamina-associated polypeptide 2, isoform beta	176	S	3	0.999967	LPTVSSSAENTRQNGSNDSDRYSDNDEDSKI	sp|Q62733|LAP2_RAT Lamina-associated polypeptide 2, isoform beta OS=Rattus norvegicus OX=10116 GN=Tmpo PE=1 SV=3	18.7582	18.9528	18.8298	19.4501	19.4554	18.7166	0.44582	1.36209	0.293906	0.124163	FALSE
Q62733	TMPO	Lamina-associated polypeptide 2, isoform beta	179	S	2	0.999185	VSSSAENTRQNGSNDSDRYSDNDEDSKIELK	sp|Q62733|LAP2_RAT Lamina-associated polypeptide 2, isoform beta OS=Rattus norvegicus OX=10116 GN=Tmpo PE=1 SV=3	19.6827	20.1009	19.9661	20.5673	20.2245	19.5961	0.298146	1.22956	0.482593	0.173156	FALSE
Q62733	TMPO	Lamina-associated polypeptide 2, isoform beta	179	S	3	0.999185	VSSSAENTRQNGSNDSDRYSDNDEDSKIELK	sp|Q62733|LAP2_RAT Lamina-associated polypeptide 2, isoform beta OS=Rattus norvegicus OX=10116 GN=Tmpo PE=1 SV=3	18.7582	18.9528	18.8298	19.4501	19.4554	18.7166	0.44582	1.36209	0.293906	0.124163	FALSE
Q62733	TMPO	Lamina-associated polypeptide 2, isoform beta	183	S	1	0.999988	AENTRQNGSNDSDRYSDNDEDSKIELKLEKR	sp|Q62733|LAP2_RAT Lamina-associated polypeptide 2, isoform beta OS=Rattus norvegicus OX=10116 GN=Tmpo PE=1 SV=3	21.3523	21.6113	22.1073	21.347	20.8516	21.5884	-0.342587	0.788626	0.21128	0.100806	FALSE
Q62733	TMPO	Lamina-associated polypeptide 2, isoform beta	183	S	2	0.999988	AENTRQNGSNDSDRYSDNDEDSKIELKLEKR	sp|Q62733|LAP2_RAT Lamina-associated polypeptide 2, isoform beta OS=Rattus norvegicus OX=10116 GN=Tmpo PE=1 SV=3	19.9021	20.338	20.2136	20.7957	20.4357	19.8254	0.286478	1.21966	0.497808	0.177169	FALSE
Q62733	TMPO	Lamina-associated polypeptide 2, isoform beta	183	S	3	0.999988	AENTRQNGSNDSDRYSDNDEDSKIELKLEKR	sp|Q62733|LAP2_RAT Lamina-associated polypeptide 2, isoform beta OS=Rattus norvegicus OX=10116 GN=Tmpo PE=1 SV=3	18.7582	18.9528	18.8298	19.4501	19.4554	18.7166	0.44582	1.36209	0.293906	0.124163	FALSE
Q62733	TMPO	Lamina-associated polypeptide 2, isoform beta	288	S	1	0.998012	VISESTPIAETIKASSNDSLVANRLTGNFKH	sp|Q62733|LAP2_RAT Lamina-associated polypeptide 2, isoform beta OS=Rattus norvegicus OX=10116 GN=Tmpo PE=1 SV=3	19.6254	19.8565	19.7766	18.577	18.3173	19.8162	-0.763916	0.588896	0.0297297	0.0385371	FALSE
Q62733	TMPO	Lamina-associated polypeptide 2, isoform beta	291	S	1	0.992823	ESTPIAETIKASSNDSLVANRLTGNFKHASS	sp|Q62733|LAP2_RAT Lamina-associated polypeptide 2, isoform beta OS=Rattus norvegicus OX=10116 GN=Tmpo PE=1 SV=3	17.1853	17.3394	17.4804	16.1051	15.7764	17.8551	-0.670776	0.628169	0.112328	0.070699	FALSE
Q62733	TMPO	Lamina-associated polypeptide 2, isoform beta	384	S	1	0.996518	AAGRPLELSDFRMEESFSSKYVPKYVPLADV	sp|Q62733|LAP2_RAT Lamina-associated polypeptide 2, isoform beta OS=Rattus norvegicus OX=10116 GN=Tmpo PE=1 SV=3	19.2521	19.9345	20.687	18.8695	18.1421	21.1141	-0.497193	0.708484	0.408313	0.154088	FALSE
P62329	TMSB4X	Thymosin beta-4	2	S	1	1	______________MSDKPDMAEIEKFDKSK	sp|P62329|TYB4_RAT Thymosin beta-4 OS=Rattus norvegicus OX=10116 GN=Tmsb4x PE=1 SV=2	20.0547	20.2489	19.7069	18.0065	17.3568	19.8312	-1.51992	0.348706	0.00960261	0.0216652	FALSE
Q53AQ4	TMUB1	Transmembrane and ubiquitin-like domain-containing protein 1	71	S	1	0.980228	MTAIDSIREEAPGAESPSLRHRGPSAQPEPE	sp|Q53AQ4|TMUB1_RAT Transmembrane and ubiquitin-like domain-containing protein 1 OS=Rattus norvegicus OX=10116 GN=Tmub1 PE=1 SV=1	14.9485	14.9092	14.8836	11.5183	11.245	13.8498	-2.62403	0.162214	0.000615929	0.00349885	TRUE
Q52KJ9	TMX1	Thioredoxin domain containing 1	223	S	1	0.970139	PSKRRRPQQQPTKKPSPEFSQPLKKVEEEQE	tr|Q52KJ9|Q52KJ9_RAT Thioredoxin domain containing 1 OS=Rattus norvegicus OX=10116 GN=Tmx1 PE=1 SV=1	18.4683	19.0494	19.0395	18.5175	18.1339	19.2711	-0.126178	0.916256	0.638284	0.211739	FALSE
Q52KJ9	TMX1	Thioredoxin domain containing 1	245	S	1	1	LKKVEEEQEADEEDVSEEETENREGESKDTP	tr|Q52KJ9|Q52KJ9_RAT Thioredoxin domain containing 1 OS=Rattus norvegicus OX=10116 GN=Tmx1 PE=1 SV=1	25.54	25.387	25.5479	22.7681	21.3448	25.8552	-2.08349	0.235943	0.0312942	0.0392743	FALSE
Q52KJ9	TMX1	Thioredoxin domain containing 1	245	S	2	1	LKKVEEEQEADEEDVSEEETENREGESKDTP	tr|Q52KJ9|Q52KJ9_RAT Thioredoxin domain containing 1 OS=Rattus norvegicus OX=10116 GN=Tmx1 PE=1 SV=1	17.6162	17.3023	17.8133	17.8023	17.8039	18.0745	0.401692	1.32106	0.170309	0.0883514	FALSE
Q52KJ9	TMX1	Thioredoxin domain containing 1	249	T	2	0.999987	EEEQEADEEDVSEEETENREGESKDTPQSGL	tr|Q52KJ9|Q52KJ9_RAT Thioredoxin domain containing 1 OS=Rattus norvegicus OX=10116 GN=Tmx1 PE=1 SV=1	17.6162	17.3023	17.8133	17.8023	17.8039	18.0745	0.401692	1.32106	0.170309	0.0883514	FALSE
Q52KJ9	TMX1	Thioredoxin domain containing 1	259	T	1	0.999802	VSEEETENREGESKDTPQSGLRQRCVGPSSA	tr|Q52KJ9|Q52KJ9_RAT Thioredoxin domain containing 1 OS=Rattus norvegicus OX=10116 GN=Tmx1 PE=1 SV=1	20.4216	20.3862	20.5586	17.5304	17.3288	19.4597	-2.26375	0.208229	0.000432202	0.0027938	TRUE
Q52KJ9	TMX1	Thioredoxin domain containing 1	262	S	1	0.998306	EETENREGESKDTPQSGLRQRCVGPSSATDK	tr|Q52KJ9|Q52KJ9_RAT Thioredoxin domain containing 1 OS=Rattus norvegicus OX=10116 GN=Tmx1 PE=1 SV=1	15.5488	15.9181	16.3277	15.169	14.8876	16.6198	-0.287277	0.819447	0.417951	0.156617	FALSE
Q5XIK2	TMX2	Thioredoxin-related transmembrane protein 2	211	S	1	0.936528	VGRYTDVSTRYKVSTSPLTKQLPTLILFQGG	sp|Q5XIK2|TMX2_RAT Thioredoxin-related transmembrane protein 2 OS=Rattus norvegicus OX=10116 GN=Tmx2 PE=2 SV=1	18.882	19.0974	19.4095	18.0446	17.5502	19.425	-0.704264	0.613755	0.0660324	0.0533306	FALSE
Q5XIK2	TMX2	Thioredoxin-related transmembrane protein 2	268	S	1	0.939167	REFNLNELYQRAKKLSKGGDMSEEKPGNPTP	sp|Q5XIK2|TMX2_RAT Thioredoxin-related transmembrane protein 2 OS=Rattus norvegicus OX=10116 GN=Tmx2 PE=2 SV=1	15.3053	15.6636	15.9469	16.5781	15.8564	16.617	0.797338	1.73789	0.0141748	0.0273332	FALSE
M0R402	TMX3	Thioredoxin-related transmembrane protein 3	442	S	1	0.925208	EQIEESKEQESSSGGSLVPTVQESKDVLEKK	tr|M0R402|M0R402_RAT Thioredoxin-related transmembrane protein 3 OS=Rattus norvegicus OX=10116 GN=Tmx3 PE=1 SV=2	14.0158	13.6378	14.2828	14.2208	13.7925	15.1411	0.491447	1.40585	0.119075	0.0729783	FALSE
G3V912	TMX4	Thioredoxin domain containing 13	249	S	1	1	QGAEQLQDAEEEKDDSNEEENKDSLVDDEEE	tr|G3V912|G3V912_RAT Thioredoxin domain containing 13 OS=Rattus norvegicus OX=10116 GN=Tmx4 PE=1 SV=1	17.6955	17.5097	18.2212	17.4831	16.7528	18.2592	-0.225072	0.855552	0.463527	0.168447	FALSE
G3V912	TMX4	Thioredoxin domain containing 13	304	S	1	0.983626	EEKSDSNEQGVVKEGSVSPKDEEARSADTQD	tr|G3V912|G3V912_RAT Thioredoxin domain containing 13 OS=Rattus norvegicus OX=10116 GN=Tmx4 PE=1 SV=1	17.5298	17.7476	17.9445	16.6403	16.1913	17.961	-0.724353	0.605268	0.0499869	0.0469519	FALSE
G3V912	TMX4	Thioredoxin domain containing 13	306	S	1	0.982723	KSDSNEQGVVKEGSVSPKDEEARSADTQDVV	tr|G3V912|G3V912_RAT Thioredoxin domain containing 13 OS=Rattus norvegicus OX=10116 GN=Tmx4 PE=1 SV=1	19.4803	19.4655	20.0129	19.0295	18.5932	20.6879	-0.130643	0.913424	0.739411	0.235924	FALSE
D3ZYQ3	TNFAIP2	Similar to Tumor necrosis factor, alpha-induced protein 2 (Primary response gene B94 protein), isoform CRA_a	95	S	1	1	VFTKGKKKKKDQPRLSDPEVQSKSRPEEDGP	tr|D3ZYQ3|D3ZYQ3_RAT Similar to Tumor necrosis factor, alpha-induced protein 2 (Primary response gene B94 protein), isoform CRA_a OS=Rattus norvegicus OX=10116 GN=Tnfaip2 PE=1 SV=2	19.3782	19.245	19.5054	19.7475	18.7836	20.1492	0.26928	1.20521	0.351899	0.139611	FALSE
D3ZZQ0	TNIK	Similar to Traf2 and NCK interacting kinase, splice variant 4 (Predicted), isoform CRA_a	640	S	1	0.994989	ALNVTSHRVEMPRQNSDPTSENPPLPTRIEK	tr|D3ZZQ0|D3ZZQ0_RAT Similar to Traf2 and NCK interacting kinase, splice variant 4 (Predicted), isoform CRA_a OS=Rattus norvegicus OX=10116 GN=Tnik PE=1 SV=1;tr|A0A0G2K490|A0A0G2K490_RAT TRAF2 and NCK-interacting kinase OS=Rattus norvegicus OX=10116 GN=Tni	18.5749	19.0717	19.7114	18.6898	18.3199	19.17	-0.307332	0.808135	0.314805	0.129856	FALSE
D3ZZQ0	TNIK	Similar to Traf2 and NCK interacting kinase, splice variant 4 (Predicted), isoform CRA_a	680	S	1	0.998532	EEDIPPKVPQRTTSISPALARKNSPGNGSAL	tr|D3ZZQ0|D3ZZQ0_RAT Similar to Traf2 and NCK interacting kinase, splice variant 4 (Predicted), isoform CRA_a OS=Rattus norvegicus OX=10116 GN=Tnik PE=1 SV=1;tr|A0A0G2K490|A0A0G2K490_RAT TRAF2 and NCK-interacting kinase OS=Rattus norvegicus OX=10116 GN=Tni	16.1947	16.5844	17.4517	15.1788	14.6239	16.9113	-1.08682	0.470799	0.040221	0.0429519	FALSE
D3ZZQ0	TNIK	Similar to Traf2 and NCK interacting kinase, splice variant 4 (Predicted), isoform CRA_a	707	S	1	1	GSALGPRLGSQPIRASNPDLRRTEPVLESSL	tr|D3ZZQ0|D3ZZQ0_RAT Similar to Traf2 and NCK interacting kinase, splice variant 4 (Predicted), isoform CRA_a OS=Rattus norvegicus OX=10116 GN=Tnik PE=1 SV=1;tr|A0A0G2K490|A0A0G2K490_RAT TRAF2 and NCK-interacting kinase OS=Rattus norvegicus OX=10116 GN=Tni	17.2408	17.3591	17.347	15.785	15.8077	16.9839	-1.03802	0.486994	0.005207	0.0147094	FALSE
D3ZZQ0	TNIK	Similar to Traf2 and NCK interacting kinase, splice variant 4 (Predicted), isoform CRA_a	764	S	1	0.995625	GSQAGSSERTRVRANSKSEGSPVLPHEPSKV	tr|D3ZZQ0|D3ZZQ0_RAT Similar to Traf2 and NCK interacting kinase, splice variant 4 (Predicted), isoform CRA_a OS=Rattus norvegicus OX=10116 GN=Tnik PE=1 SV=1;tr|A0A0G2K490|A0A0G2K490_RAT TRAF2 and NCK-interacting kinase OS=Rattus norvegicus OX=10116 GN=Tni	19.0955	19.4304	19.6598	20.5583	20.0907	21.1575	1.29236	2.44929	0.000636657	0.00355157	TRUE
D3ZZQ0	TNIK	Similar to Traf2 and NCK interacting kinase, splice variant 4 (Predicted), isoform CRA_a	764	S	2	0.995625	GSQAGSSERTRVRANSKSEGSPVLPHEPSKV	tr|D3ZZQ0|D3ZZQ0_RAT Similar to Traf2 and NCK interacting kinase, splice variant 4 (Predicted), isoform CRA_a OS=Rattus norvegicus OX=10116 GN=Tnik PE=1 SV=1;tr|A0A0G2K490|A0A0G2K490_RAT TRAF2 and NCK-interacting kinase OS=Rattus norvegicus OX=10116 GN=Tni	20.3194	20.2797	20.3085	20.2501	19.927	20.2578	-0.0721383	0.951227	0.785889	0.246308	FALSE
D3ZZQ0	TNIK	Similar to Traf2 and NCK interacting kinase, splice variant 4 (Predicted), isoform CRA_a	769	S	1	0.99872	SSERTRVRANSKSEGSPVLPHEPSKVKPEES	tr|D3ZZQ0|D3ZZQ0_RAT Similar to Traf2 and NCK interacting kinase, splice variant 4 (Predicted), isoform CRA_a OS=Rattus norvegicus OX=10116 GN=Tnik PE=1 SV=1;tr|A0A0G2K490|A0A0G2K490_RAT TRAF2 and NCK-interacting kinase OS=Rattus norvegicus OX=10116 GN=Tni	22.1006	21.9334	22.5259	19.9261	19.5583	21.6016	-1.73924	0.299527	0.00161008	0.00668458	TRUE
D3ZZQ0	TNIK	Similar to Traf2 and NCK interacting kinase, splice variant 4 (Predicted), isoform CRA_a	769	S	2	0.99872	SSERTRVRANSKSEGSPVLPHEPSKVKPEES	tr|D3ZZQ0|D3ZZQ0_RAT Similar to Traf2 and NCK interacting kinase, splice variant 4 (Predicted), isoform CRA_a OS=Rattus norvegicus OX=10116 GN=Tnik PE=1 SV=1;tr|A0A0G2K490|A0A0G2K490_RAT TRAF2 and NCK-interacting kinase OS=Rattus norvegicus OX=10116 GN=Tni	20.3194	20.2797	20.3085	20.2501	19.927	20.2578	-0.0721383	0.951227	0.785889	0.246308	FALSE
D3ZHV1	TNIP1	RCG35421, isoform CRA_b	81	S	2	0.968875	ALVRDSELPPPPPAPSLVSFDPLAELTGQDT	tr|D3ZHV1|D3ZHV1_RAT RCG35421, isoform CRA_b OS=Rattus norvegicus OX=10116 GN=Tnip1 PE=4 SV=1	13.8994	14.9132	15.4088	15.2396	15.1545	15.5527	0.660565	1.5807	0.0962612	0.0650444	FALSE
D3ZHV1	TNIP1	RCG35421, isoform CRA_b	84	S	2	0.968875	RDSELPPPPPAPSLVSFDPLAELTGQDTKVQ	tr|D3ZHV1|D3ZHV1_RAT RCG35421, isoform CRA_b OS=Rattus norvegicus OX=10116 GN=Tnip1 PE=4 SV=1	13.8994	14.9132	15.4088	15.2396	15.1545	15.5527	0.660565	1.5807	0.0962612	0.0650444	FALSE
D3ZHV1	TNIP1	RCG35421, isoform CRA_b	281	S	1	0.794178	LMNSNCKEGLCGQPSSPKTEGAGKKGVAGQQ	tr|D3ZHV1|D3ZHV1_RAT RCG35421, isoform CRA_b OS=Rattus norvegicus OX=10116 GN=Tnip1 PE=4 SV=1	16.5363	17.8442	16.916	15.0684	16.4268	16.1941	-1.11699	0.461056	0.0504938	0.0471583	FALSE
D3ZHV1	TNIP1	RCG35421, isoform CRA_b	450	S	2	0.826806	NKALEEALSIQASPSSPPAAFGSPEGVGGHL	tr|D3ZHV1|D3ZHV1_RAT RCG35421, isoform CRA_b OS=Rattus norvegicus OX=10116 GN=Tnip1 PE=4 SV=1	16.4811	17.0882	17.2927	17.9049	17.6496	18.0341	0.994303	1.99212	0.00598886	0.016087	FALSE
D3ZHV1	TNIP1	RCG35421, isoform CRA_b	457	S	2	0.999997	LSIQASPSSPPAAFGSPEGVGGHLRKQELVT	tr|D3ZHV1|D3ZHV1_RAT RCG35421, isoform CRA_b OS=Rattus norvegicus OX=10116 GN=Tnip1 PE=4 SV=1	16.776	17.4368	17.5827	18.4042	18.123	18.4727	1.15355	2.2246	0.00291679	0.0100416	FALSE
F1M7W9	TNK2	Activated CDC42 kinase 1	785	S	1	0.999934	PGPSSPPRVPPREPLSPQGSRTPSPLVPPGS	tr|F1M7W9|F1M7W9_RAT Activated CDC42 kinase 1 OS=Rattus norvegicus OX=10116 GN=Tnk2 PE=3 SV=1;sp|Q5U2X5|ACK1_RAT Activated CDC42 kinase 1 OS=Rattus norvegicus OX=10116 GN=Tnk2 PE=2 SV=1;tr|A0A0G2JYY3|A0A0G2JYY3_RAT Activated CDC42 kinase 1 OS=Rattus norveg	18.6586	18.4746	18.6428	17.3915	16.7739	19.1263	-0.742716	0.597613	0.107562	0.0690758	FALSE
D3ZF26	TNKS1BP1	Tankyrase 1-binding protein 1	173	S	1	1	EILAKMEQPRKEIPASPDRLWGSRLTFNHDG	tr|D3ZF26|D3ZF26_RAT Tankyrase 1-binding protein 1 OS=Rattus norvegicus OX=10116 GN=Tnks1bp1 PE=1 SV=1	20.3808	20.3883	20.4899	18.1373	17.4745	20.8441	-1.51564	0.34974	0.0369836	0.0417298	FALSE
D3ZF26	TNKS1BP1	Tankyrase 1-binding protein 1	423	S	1	1	GHTESRPSSLAQRRFSEGVLRPPSQDQEKLG	tr|D3ZF26|D3ZF26_RAT Tankyrase 1-binding protein 1 OS=Rattus norvegicus OX=10116 GN=Tnks1bp1 PE=1 SV=1	18.6598	18.7669	18.6356	19.0788	19.6081	20.2059	1.02888	2.04044	0.00847135	0.0200697	FALSE
D3ZF26	TNKS1BP1	Tankyrase 1-binding protein 1	490	S	2	0.999989	TFPTRPSGLGVCRLDSPPPSPITEASEAAEA	tr|D3ZF26|D3ZF26_RAT Tankyrase 1-binding protein 1 OS=Rattus norvegicus OX=10116 GN=Tnks1bp1 PE=1 SV=1	16.4424	16.822	16.9399	17.5447	17.0047	16.8134	0.471593	1.38664	0.208348	0.0997824	FALSE
D3ZF26	TNKS1BP1	Tankyrase 1-binding protein 1	494	S	2	0.998796	RPSGLGVCRLDSPPPSPITEASEAAEAAEAG	tr|D3ZF26|D3ZF26_RAT Tankyrase 1-binding protein 1 OS=Rattus norvegicus OX=10116 GN=Tnks1bp1 PE=1 SV=1	16.4424	16.822	16.9399	17.5447	17.0047	16.8134	0.471593	1.38664	0.208348	0.0997824	FALSE
D3ZF26	TNKS1BP1	Tankyrase 1-binding protein 1	527	T	2	0.987881	AASGREEGVSQLGLGTPSAPESPGKPVSGVQ	tr|D3ZF26|D3ZF26_RAT Tankyrase 1-binding protein 1 OS=Rattus norvegicus OX=10116 GN=Tnks1bp1 PE=1 SV=1	16.1147	16.0184	15.8336	16.7513	16.2385	16.0823	0.453879	1.36972	0.230261	0.106344	FALSE
D3ZF26	TNKS1BP1	Tankyrase 1-binding protein 1	529	S	2	0.989811	SGREEGVSQLGLGTPSAPESPGKPVSGVQGN	tr|D3ZF26|D3ZF26_RAT Tankyrase 1-binding protein 1 OS=Rattus norvegicus OX=10116 GN=Tnks1bp1 PE=1 SV=1	16.0322	16.4172	16.4634	16.0868	15.8454	15.7986	-0.308603	0.807423	0.328512	0.133607	FALSE
D3ZF26	TNKS1BP1	Tankyrase 1-binding protein 1	533	S	1	0.999993	EGVSQLGLGTPSAPESPGKPVSGVQGNDPGI	tr|D3ZF26|D3ZF26_RAT Tankyrase 1-binding protein 1 OS=Rattus norvegicus OX=10116 GN=Tnks1bp1 PE=1 SV=1	20.1422	20.4765	20.8572	19.366	18.8608	21.0288	-0.654687	0.635213	0.130118	0.0767329	FALSE
D3ZF26	TNKS1BP1	Tankyrase 1-binding protein 1	533	S	2	0.999993	EGVSQLGLGTPSAPESPGKPVSGVQGNDPGI	tr|D3ZF26|D3ZF26_RAT Tankyrase 1-binding protein 1 OS=Rattus norvegicus OX=10116 GN=Tnks1bp1 PE=1 SV=1	17.074	17.2315	17.1826	17.457	17.0553	16.9474	0.0759122	1.05403	0.816245	0.253093	FALSE
D3ZF26	TNKS1BP1	Tankyrase 1-binding protein 1	596	S	1	0.996613	AKENYEDQEPLAGQESPITLATREAALPVLE	tr|D3ZF26|D3ZF26_RAT Tankyrase 1-binding protein 1 OS=Rattus norvegicus OX=10116 GN=Tnks1bp1 PE=1 SV=1	18.9913	18.9845	19.2225	17.0033	16.5518	19.1727	-1.4048	0.37767	0.0171193	0.0302146	FALSE
D3ZF26	TNKS1BP1	Tankyrase 1-binding protein 1	757	S	1	1	SWSQDASQTYSLGGRSPGGDPGLGKRDWSSK	tr|D3ZF26|D3ZF26_RAT Tankyrase 1-binding protein 1 OS=Rattus norvegicus OX=10116 GN=Tnks1bp1 PE=1 SV=1	20.9843	21.4055	21.4332	20.7835	20.5731	21.7939	-0.138775	0.90829	0.613177	0.205694	FALSE
D3ZF26	TNKS1BP1	Tankyrase 1-binding protein 1	841	S	1	0.999999	GLEADAQQWEFGKRDSQDPYSSLDKELQDQE	tr|D3ZF26|D3ZF26_RAT Tankyrase 1-binding protein 1 OS=Rattus norvegicus OX=10116 GN=Tnks1bp1 PE=1 SV=1	17.9926	17.8304	18.1076	18.0744	17.7018	18.9695	0.357131	1.28088	0.203583	0.0983745	FALSE
D3ZF26	TNKS1BP1	Tankyrase 1-binding protein 1	862	S	1	0.999335	SLDKELQDQEFGKRDSLGSFSIQDASLQDWE	tr|D3ZF26|D3ZF26_RAT Tankyrase 1-binding protein 1 OS=Rattus norvegicus OX=10116 GN=Tnks1bp1 PE=1 SV=1	15.993	17.0511	17.3429	16.6298	15.9403	17.3211	-0.0798458	0.946159	0.824788	0.255118	FALSE
D3ZF26	TNKS1BP1	Tankyrase 1-binding protein 1	862	S	2	0.999335	SLDKELQDQEFGKRDSLGSFSIQDASLQDWE	tr|D3ZF26|D3ZF26_RAT Tankyrase 1-binding protein 1 OS=Rattus norvegicus OX=10116 GN=Tnks1bp1 PE=1 SV=1	15.3913	16.3075	15.9336	17.9463	17.5184	16.8806	1.65636	3.1522	0.00527059	0.0147896	FALSE
D3ZF26	TNKS1BP1	Tankyrase 1-binding protein 1	865	S	2	0.97759	KELQDQEFGKRDSLGSFSIQDASLQDWEFGK	tr|D3ZF26|D3ZF26_RAT Tankyrase 1-binding protein 1 OS=Rattus norvegicus OX=10116 GN=Tnks1bp1 PE=1 SV=1	15.3913	16.3075	15.9336	17.9463	17.5184	16.8806	1.65636	3.1522	0.00527059	0.0147896	FALSE
D3ZF26	TNKS1BP1	Tankyrase 1-binding protein 1	883	S	1	0.999954	IQDASLQDWEFGKRASVSTNQNTDENDQELR	tr|D3ZF26|D3ZF26_RAT Tankyrase 1-binding protein 1 OS=Rattus norvegicus OX=10116 GN=Tnks1bp1 PE=1 SV=1	18.7993	18.952	18.7787	19.7319	19.2433	20.7954	1.16559	2.24324	0.00356939	0.0114681	FALSE
D3ZF26	TNKS1BP1	Tankyrase 1-binding protein 1	903	S	1	0.946566	QNTDENDQELRMKNLSGGYSSQDAEEQDREF	tr|D3ZF26|D3ZF26_RAT Tankyrase 1-binding protein 1 OS=Rattus norvegicus OX=10116 GN=Tnks1bp1 PE=1 SV=1	16.3171	16.6443	16.9096	16.6822	16.3558	17.109	0.177414	1.13085	0.475633	0.171563	FALSE
D3ZF26	TNKS1BP1	Tankyrase 1-binding protein 1	923	S	1	1	SQDAEEQDREFEKRDSVLDTHGSRAIAQQDQ	tr|D3ZF26|D3ZF26_RAT Tankyrase 1-binding protein 1 OS=Rattus norvegicus OX=10116 GN=Tnks1bp1 PE=1 SV=1	16.2648	15.8595	15.9849	15.9854	15.3749	17.155	0.220767	1.16535	0.524355	0.183857	FALSE
D3ZF26	TNKS1BP1	Tankyrase 1-binding protein 1	970	S	1	0.763966	RALSSQERGFETRSLSSGFSPEEAQQQDEEF	tr|D3ZF26|D3ZF26_RAT Tankyrase 1-binding protein 1 OS=Rattus norvegicus OX=10116 GN=Tnks1bp1 PE=1 SV=1	18.1082	18.2438	18.4226	17.7814	16.9475	19.3684	-0.14035	0.907299	0.738815	0.235855	FALSE
D3ZF26	TNKS1BP1	Tankyrase 1-binding protein 1	1125	S	1	0.993577	QFGIIGNDRVSGAGLSPSRKSGRGHFVPPGE	tr|D3ZF26|D3ZF26_RAT Tankyrase 1-binding protein 1 OS=Rattus norvegicus OX=10116 GN=Tnks1bp1 PE=1 SV=1	18.9133	19.0595	19.6421	17.4443	16.7954	19.448	-1.22369	0.428187	0.0314533	0.0393738	FALSE
D3ZF26	TNKS1BP1	Tankyrase 1-binding protein 1	1360	S	1	0.999882	VGPDLELDPKSSGSLSPGLETEDPLEARELG	tr|D3ZF26|D3ZF26_RAT Tankyrase 1-binding protein 1 OS=Rattus norvegicus OX=10116 GN=Tnks1bp1 PE=1 SV=1	17.3951	17.5315	18.3081	16.4856	15.644	18.7087	-0.713381	0.609889	0.231118	0.106574	FALSE
D3ZF26	TNKS1BP1	Tankyrase 1-binding protein 1	1422	S	1	0.82366	EAPSLGASPSRCLARSPPSGSQSLLEGIMPA	tr|D3ZF26|D3ZF26_RAT Tankyrase 1-binding protein 1 OS=Rattus norvegicus OX=10116 GN=Tnks1bp1 PE=1 SV=1	18.3473	19.4635	19.4756	19.2625	19.1045	19.6537	0.330179	1.25717	0.329235	0.133763	FALSE
D3ZF26	TNKS1BP1	Tankyrase 1-binding protein 1	1448	S	1	0.993123	GIMPASGSKGATQRESAASGLRVLLEEDGVP	tr|D3ZF26|D3ZF26_RAT Tankyrase 1-binding protein 1 OS=Rattus norvegicus OX=10116 GN=Tnks1bp1 PE=1 SV=1	16.1085	15.8784	16.1748	15.4742	15.5942	16.6263	-0.0702508	0.952472	0.806821	0.250853	FALSE
D3ZF26	TNKS1BP1	Tankyrase 1-binding protein 1	1596	S	1	1	RLFQDSTEPRASRVPSSDEEVVEEPQSRRTR	tr|D3ZF26|D3ZF26_RAT Tankyrase 1-binding protein 1 OS=Rattus norvegicus OX=10116 GN=Tnks1bp1 PE=1 SV=1	17.0666	16.8854	16.9593	16.0771	15.6131	17.5472	-0.472541	0.720694	0.212766	0.101306	FALSE
D3ZF26	TNKS1BP1	Tankyrase 1-binding protein 1	1596	S	2	1	RLFQDSTEPRASRVPSSDEEVVEEPQSRRTR	tr|D3ZF26|D3ZF26_RAT Tankyrase 1-binding protein 1 OS=Rattus norvegicus OX=10116 GN=Tnks1bp1 PE=1 SV=1	20.173	20.0179	19.7869	20.3472	20.1191	20.2486	0.331111	1.25798	0.299704	0.12585	FALSE
D3ZF26	TNKS1BP1	Tankyrase 1-binding protein 1	1597	S	1	1	LFQDSTEPRASRVPSSDEEVVEEPQSRRTRM	tr|D3ZF26|D3ZF26_RAT Tankyrase 1-binding protein 1 OS=Rattus norvegicus OX=10116 GN=Tnks1bp1 PE=1 SV=1	16.6003	16.2051	16.401	14.5522	14.2561	16.6542	-1.16252	0.446732	0.0335006	0.0400567	FALSE
D3ZF26	TNKS1BP1	Tankyrase 1-binding protein 1	1597	S	2	1	LFQDSTEPRASRVPSSDEEVVEEPQSRRTRM	tr|D3ZF26|D3ZF26_RAT Tankyrase 1-binding protein 1 OS=Rattus norvegicus OX=10116 GN=Tnks1bp1 PE=1 SV=1	20.173	20.0179	19.7869	20.3472	20.1191	20.2486	0.331111	1.25798	0.299704	0.12585	FALSE
D3ZF26	TNKS1BP1	Tankyrase 1-binding protein 1	1642	S	1	1	LSPSALKAKLRSRNRSAEEGEVTESKSSQKE	tr|D3ZF26|D3ZF26_RAT Tankyrase 1-binding protein 1 OS=Rattus norvegicus OX=10116 GN=Tnks1bp1 PE=1 SV=1	21.7317	21.9007	22.4608	22.5686	21.8848	22.6909	0.435794	1.35266	0.132897	0.0776098	FALSE
D3ZK14	TNN	Tenascin N	408	Y	3	0.969221	VTEVTVPKSRDPKSRYDITGLQPGTEYKITV	tr|D3ZK14|D3ZK14_RAT Tenascin N OS=Rattus norvegicus OX=10116 GN=Tnn PE=4 SV=2	17.7128	17.6245	18.3957	16.7629	16.5478	18.1277	-0.679465	0.624397	0.0711717	0.0553595	FALSE
D3ZK14	TNN	Tenascin N	411	T	3	0.997769	VTVPKSRDPKSRYDITGLQPGTEYKITVVPI	tr|D3ZK14|D3ZK14_RAT Tenascin N OS=Rattus norvegicus OX=10116 GN=Tnn PE=4 SV=2	17.7128	17.6245	18.3957	16.7629	16.5478	18.1277	-0.679465	0.624397	0.0711717	0.0553595	FALSE
D3ZK14	TNN	Tenascin N	417	T	3	0.999855	RDPKSRYDITGLQPGTEYKITVVPIRGDLEG	tr|D3ZK14|D3ZK14_RAT Tenascin N OS=Rattus norvegicus OX=10116 GN=Tnn PE=4 SV=2	17.7128	17.6245	18.3957	16.7629	16.5478	18.1277	-0.679465	0.624397	0.0711717	0.0553595	FALSE
D3ZK14	TNN	Tenascin N	419	Y	3	0.99988	PKSRYDITGLQPGTEYKITVVPIRGDLEGKP	tr|D3ZK14|D3ZK14_RAT Tenascin N OS=Rattus norvegicus OX=10116 GN=Tnn PE=4 SV=2	17.7128	17.6245	18.3957	16.7629	16.5478	18.1277	-0.679465	0.624397	0.0711717	0.0553595	FALSE
F1LQP9	TNPO1	Transportin 1	24	S	1	0.991413	EQGLQQILQLLKESQSPDTTIQRTVQQKLEQ	tr|F1LQP9|F1LQP9_RAT Transportin 1 OS=Rattus norvegicus OX=10116 GN=Tnpo1 PE=1 SV=3	18.1135	17.7972	18.2164	16.9629	16.3805	18.1312	-0.798803	0.574826	0.0348848	0.040626	FALSE
D3ZKV7	TNRC18	Trinucleotide repeat-containing 18	920	S	3	0.999996	AGLATGPTGTHGKAMSPPPSPRASPVTSLKA	tr|D3ZKV7|D3ZKV7_RAT Trinucleotide repeat-containing 18 OS=Rattus norvegicus OX=10116 GN=Tnrc18 PE=1 SV=3;tr|A0A0G2K2C6|A0A0G2K2C6_RAT Trinucleotide repeat-containing 18 OS=Rattus norvegicus OX=10116 GN=Tnrc18 PE=1 SV=1	19.5403	19.5268	19.5598	19.6631	19.5374	19.8566	0.228821	1.17188	0.389003	0.14918	FALSE
D3ZKV7	TNRC18	Trinucleotide repeat-containing 18	924	S	3	0.999987	TGPTGTHGKAMSPPPSPRASPVTSLKAKVIQ	tr|D3ZKV7|D3ZKV7_RAT Trinucleotide repeat-containing 18 OS=Rattus norvegicus OX=10116 GN=Tnrc18 PE=1 SV=3;tr|A0A0G2K2C6|A0A0G2K2C6_RAT Trinucleotide repeat-containing 18 OS=Rattus norvegicus OX=10116 GN=Tnrc18 PE=1 SV=1	19.5403	19.5268	19.5598	19.6631	19.5374	19.8566	0.228821	1.17188	0.389003	0.14918	FALSE
D3ZKV7	TNRC18	Trinucleotide repeat-containing 18	928	S	1	0.999954	GTHGKAMSPPPSPRASPVTSLKAKVIQKVED	tr|D3ZKV7|D3ZKV7_RAT Trinucleotide repeat-containing 18 OS=Rattus norvegicus OX=10116 GN=Tnrc18 PE=1 SV=3;tr|A0A0G2K2C6|A0A0G2K2C6_RAT Trinucleotide repeat-containing 18 OS=Rattus norvegicus OX=10116 GN=Tnrc18 PE=1 SV=1	19.6931	19.7832	19.9086	18.5222	18.334	20.0211	-0.750478	0.594407	0.0475621	0.0458623	FALSE
D3ZKV7	TNRC18	Trinucleotide repeat-containing 18	928	S	3	0.999954	GTHGKAMSPPPSPRASPVTSLKAKVIQKVED	tr|D3ZKV7|D3ZKV7_RAT Trinucleotide repeat-containing 18 OS=Rattus norvegicus OX=10116 GN=Tnrc18 PE=1 SV=3;tr|A0A0G2K2C6|A0A0G2K2C6_RAT Trinucleotide repeat-containing 18 OS=Rattus norvegicus OX=10116 GN=Tnrc18 PE=1 SV=1	19.5403	19.5268	19.5598	19.6631	19.5374	19.8566	0.228821	1.17188	0.389003	0.14918	FALSE
D3ZKV7	TNRC18	Trinucleotide repeat-containing 18	962	S	2	0.907219	PPAYTYPATPSSHPSSPPPASPPPTPGLTRK	tr|D3ZKV7|D3ZKV7_RAT Trinucleotide repeat-containing 18 OS=Rattus norvegicus OX=10116 GN=Tnrc18 PE=1 SV=3;tr|A0A0G2K2C6|A0A0G2K2C6_RAT Trinucleotide repeat-containing 18 OS=Rattus norvegicus OX=10116 GN=Tnrc18 PE=1 SV=1	18.5877	19.583	19.7658	19.6589	19.4164	19.3561	0.250407	1.18954	0.505342	0.179101	FALSE
D3ZKV7	TNRC18	Trinucleotide repeat-containing 18	967	S	2	0.999956	YPATPSSHPSSPPPASPPPTPGLTRKEEAPE	tr|D3ZKV7|D3ZKV7_RAT Trinucleotide repeat-containing 18 OS=Rattus norvegicus OX=10116 GN=Tnrc18 PE=1 SV=3;tr|A0A0G2K2C6|A0A0G2K2C6_RAT Trinucleotide repeat-containing 18 OS=Rattus norvegicus OX=10116 GN=Tnrc18 PE=1 SV=1	18.5877	19.583	19.7658	19.6589	19.4164	19.3561	0.250407	1.18954	0.505342	0.179101	FALSE
D3ZKV7	TNRC18	Trinucleotide repeat-containing 18	1056	S	2	1	PDVPLPADGPERLALSPEDKPICLSPSKIPE	tr|D3ZKV7|D3ZKV7_RAT Trinucleotide repeat-containing 18 OS=Rattus norvegicus OX=10116 GN=Tnrc18 PE=1 SV=3;tr|A0A0G2K2C6|A0A0G2K2C6_RAT Trinucleotide repeat-containing 18 OS=Rattus norvegicus OX=10116 GN=Tnrc18 PE=1 SV=1	19.813	21.0942	21.0722	20.6853	20.815	21.1509	0.309374	1.23917	0.408942	0.154179	FALSE
D3ZKV7	TNRC18	Trinucleotide repeat-containing 18	1065	S	2	0.985956	PERLALSPEDKPICLSPSKIPEPPRDSQEEE	tr|D3ZKV7|D3ZKV7_RAT Trinucleotide repeat-containing 18 OS=Rattus norvegicus OX=10116 GN=Tnrc18 PE=1 SV=3;tr|A0A0G2K2C6|A0A0G2K2C6_RAT Trinucleotide repeat-containing 18 OS=Rattus norvegicus OX=10116 GN=Tnrc18 PE=1 SV=1	19.813	21.0942	21.0722	20.6853	20.815	21.1509	0.309374	1.23917	0.408942	0.154179	FALSE
D3ZKV7	TNRC18	Trinucleotide repeat-containing 18	1441	S	1	1	KEKQRELVKLQRRRDSGDRHEDAHRSLTRRG	tr|D3ZKV7|D3ZKV7_RAT Trinucleotide repeat-containing 18 OS=Rattus norvegicus OX=10116 GN=Tnrc18 PE=1 SV=3;tr|A0A0G2K2C6|A0A0G2K2C6_RAT Trinucleotide repeat-containing 18 OS=Rattus norvegicus OX=10116 GN=Tnrc18 PE=1 SV=1	12.4769	12.7796	12.2904	14.0753	13.4306	14.2892	1.50151	2.83138	0.000499472	0.00308289	TRUE
D3ZKV7	TNRC18	Trinucleotide repeat-containing 18	1790	S	1	0.998812	EGIGSYRLGAGEQALSPSLEESGLGLLARFA	tr|D3ZKV7|D3ZKV7_RAT Trinucleotide repeat-containing 18 OS=Rattus norvegicus OX=10116 GN=Tnrc18 PE=1 SV=3;tr|A0A0G2K2C6|A0A0G2K2C6_RAT Trinucleotide repeat-containing 18 OS=Rattus norvegicus OX=10116 GN=Tnrc18 PE=1 SV=1	14.487	15.3267	15.6147	14.1206	13.1887	15.7843	-0.692833	0.618638	0.179805	0.0913402	FALSE
D3ZKV7	TNRC18	Trinucleotide repeat-containing 18	2703	S	1	1	XXXXXXELAKRQRLPSVENRPKIAAFLPARQ	tr|D3ZKV7|D3ZKV7_RAT Trinucleotide repeat-containing 18 OS=Rattus norvegicus OX=10116 GN=Tnrc18 PE=1 SV=3;tr|D3ZX10|D3ZX10_RAT BAH domain and coiled-coil-containing 1 OS=Rattus norvegicus OX=10116 GN=Bahcc1 PE=4 SV=3	18.5378	18.7642	18.9464	19.5296	19.1401	20.6799	1.11913	2.17216	0.00414053	0.0126968	FALSE
F1LV37	TNRC6B	Trinucleotide repeat-containing 6B	599	S	1	0.895951	ENQGNAQAPCWGRSSSSAGSEVGGQSTGSNH	tr|F1LV37|F1LV37_RAT Trinucleotide repeat-containing 6B OS=Rattus norvegicus OX=10116 GN=Tnrc6b PE=1 SV=2;tr|A0A0G2K6R0|A0A0G2K6R0_RAT Trinucleotide repeat-containing 6B OS=Rattus norvegicus OX=10116 GN=Tnrc6b PE=1 SV=1	16.2548	16.4086	16.7152	16.4057	16.5262	16.7974	0.202344	1.15057	0.453947	0.165861	FALSE
F1LV37	TNRC6B	Trinucleotide repeat-containing 6B	600	S	1	0.830639	NQGNAQAPCWGRSSSSAGSEVGGQSTGSNHK	tr|F1LV37|F1LV37_RAT Trinucleotide repeat-containing 6B OS=Rattus norvegicus OX=10116 GN=Tnrc6b PE=1 SV=2;tr|A0A0G2K6R0|A0A0G2K6R0_RAT Trinucleotide repeat-containing 6B OS=Rattus norvegicus OX=10116 GN=Tnrc6b PE=1 SV=1	12.9386	13.7418	13.1449	12.7357	12.5057	13.5618	-0.255332	0.837794	0.408639	0.154148	FALSE
F1LV37	TNRC6B	Trinucleotide repeat-containing 6B	612	S	2	0.914237	SSSSAGSEVGGQSTGSNHKAGSSDSHNSGRR	tr|F1LV37|F1LV37_RAT Trinucleotide repeat-containing 6B OS=Rattus norvegicus OX=10116 GN=Tnrc6b PE=1 SV=2;tr|A0A0G2K6R0|A0A0G2K6R0_RAT Trinucleotide repeat-containing 6B OS=Rattus norvegicus OX=10116 GN=Tnrc6b PE=1 SV=1	13.6337	13.4253	13.1371	13.4802	12.6011	13.3493	-0.169801	0.888965	0.592808	0.200817	FALSE
F1LV37	TNRC6B	Trinucleotide repeat-containing 6B	913	S	1	0.999974	PATPKDDEPSGWEEPSPQSISRKMDIDDGTS	tr|F1LV37|F1LV37_RAT Trinucleotide repeat-containing 6B OS=Rattus norvegicus OX=10116 GN=Tnrc6b PE=1 SV=2;tr|A0A0G2K6R0|A0A0G2K6R0_RAT Trinucleotide repeat-containing 6B OS=Rattus norvegicus OX=10116 GN=Tnrc6b PE=1 SV=1	18.0132	18.022	18.4429	17.4083	16.8741	18.3663	-0.524378	0.695259	0.0933291	0.0638434	FALSE
F1LV37	TNRC6B	Trinucleotide repeat-containing 6B	1321	S	1	0.933008	QQQQQQQQRQPSMKHSPSHPVGPKPHLDNMV	tr|F1LV37|F1LV37_RAT Trinucleotide repeat-containing 6B OS=Rattus norvegicus OX=10116 GN=Tnrc6b PE=1 SV=2;tr|A0A0G2K6R0|A0A0G2K6R0_RAT Trinucleotide repeat-containing 6B OS=Rattus norvegicus OX=10116 GN=Tnrc6b PE=1 SV=1	17.7636	17.9348	18.2819	17.8429	17.7929	17.6901	-0.13274	0.912097	0.66558	0.218407	FALSE
F1LV37	TNRC6B	Trinucleotide repeat-containing 6B	1801	S	1	1	SLWGVPTVEDPHRMGSPAPLLPGDLLGGGSD	tr|F1LV37|F1LV37_RAT Trinucleotide repeat-containing 6B OS=Rattus norvegicus OX=10116 GN=Tnrc6b PE=1 SV=2	15.657	16.4311	16.8002	14.1838	14.3186	15.226	-1.63454	0.322074	0.000791284	0.00407273	TRUE
F1LV37	TNRC6B	Trinucleotide repeat-containing 6B	1817	S	1	0.918524	PAPLLPGDLLGGGSDSI______________	tr|F1LV37|F1LV37_RAT Trinucleotide repeat-containing 6B OS=Rattus norvegicus OX=10116 GN=Tnrc6b PE=1 SV=2	13.7986	15.2438	15.3804	14.4153	13.6729	14.7291	-0.449768	0.732161	0.28155	0.120873	FALSE
D3ZRA6	TNRC6C	Trinucleotide repeat-containing 6C	777	T	1	0.999959	TPTTPTLSSTTHRAETPPSHQAGTQLNRSPL	tr|D3ZRA6|D3ZRA6_RAT Trinucleotide repeat-containing 6C OS=Rattus norvegicus OX=10116 GN=Tnrc6c PE=1 SV=3	19.2196	19.2007	19.2323	17.7377	17.3491	19.1114	-1.06605	0.477625	0.0101561	0.0222184	FALSE
F1LN42	TNS1	Tensin 1	154	S	1	0.98267	GSTPKNLEEAGSMRVSPSIQPQPQPQPQPIS	tr|F1LN42|F1LN42_RAT Tensin 1 OS=Rattus norvegicus OX=10116 GN=Tns1 PE=1 SV=2	18.9554	19.1882	19.0755	18.868	18.8266	18.7274	-0.180273	0.882536	0.558648	0.192235	FALSE
F1LN42	TNS1	Tensin 1	547	S	1	0.997437	GPLDGSLYAKVKKKDSLNGSSGPITTARPAL	tr|F1LN42|F1LN42_RAT Tensin 1 OS=Rattus norvegicus OX=10116 GN=Tns1 PE=1 SV=2	16.1142	16.536	16.7482	16.5509	16.2437	17.5714	0.407944	1.32679	0.173127	0.0893482	FALSE
F1LN42	TNS1	Tensin 1	606	S	1	1	TDEPVSGAAIAPAALSPQEKKELDRLLSGFG	tr|F1LN42|F1LN42_RAT Tensin 1 OS=Rattus norvegicus OX=10116 GN=Tns1 PE=1 SV=2	15.7563	15.7221	16.9327	15.8055	15.1577	17.4908	0.0997138	1.07156	0.834076	0.256952	FALSE
F1LN42	TNS1	Tensin 1	638	S	1	0.999997	DREKQGAMYRAQQLRSHPGGGPTVSSPGRHI	tr|F1LN42|F1LN42_RAT Tensin 1 OS=Rattus norvegicus OX=10116 GN=Tns1 PE=1 SV=2	16.9164	16.6898	15.9171	16.1613	15.6972	17.314	-0.031511	0.978395	0.937944	0.278873	FALSE
F1LN42	TNS1	Tensin 1	648	S	1	0.870379	AQQLRSHPGGGPTVSSPGRHIVPAQVHVNGG	tr|F1LN42|F1LN42_RAT Tensin 1 OS=Rattus norvegicus OX=10116 GN=Tns1 PE=1 SV=2	16.6507	16.6467	17.2377	15.4828	15.3555	17.0453	-0.798465	0.57496	0.0465834	0.045472	FALSE
F1LN42	TNS1	Tensin 1	794	S	1	0.999971	SAHRGYDPSGLFRSQSFPDVEPQLPQAPARG	tr|F1LN42|F1LN42_RAT Tensin 1 OS=Rattus norvegicus OX=10116 GN=Tns1 PE=1 SV=2	18.6877	18.8978	19.3709	17.8381	17.6144	19.4485	-0.599745	0.659871	0.127926	0.076033	FALSE
F1LN42	TNS1	Tensin 1	886	S	2	1	AETPIPALPEFPRAASQQEIEQSIETLNMLM	tr|F1LN42|F1LN42_RAT Tensin 1 OS=Rattus norvegicus OX=10116 GN=Tns1 PE=1 SV=2	16.8015	17.864	18.307	18.4466	18.0504	18.2031	0.661272	1.58148	0.117	0.0723352	FALSE
F1LN42	TNS1	Tensin 1	893	S	2	0.999893	LPEFPRAASQQEIEQSIETLNMLMLDLEPAS	tr|F1LN42|F1LN42_RAT Tensin 1 OS=Rattus norvegicus OX=10116 GN=Tns1 PE=1 SV=2	16.8015	17.864	18.307	18.4466	18.0504	18.2031	0.661272	1.58148	0.117	0.0723352	FALSE
F1LN42	TNS1	Tensin 1	949	S	1	0.998385	LLGSSCQSHPLTQSRSGYIPSGDTLGAPELL	tr|F1LN42|F1LN42_RAT Tensin 1 OS=Rattus norvegicus OX=10116 GN=Tns1 PE=1 SV=2	16.7021	17.3695	17.5973	16.2704	16.0843	17.7212	-0.445584	0.734287	0.229201	0.106072	FALSE
F1LN42	TNS1	Tensin 1	1034	T	1	1	EPQLPLKETTSDTSRTPEEEPLNLEGLVAHR	tr|F1LN42|F1LN42_RAT Tensin 1 OS=Rattus norvegicus OX=10116 GN=Tns1 PE=1 SV=2	19.0983	19.1877	19.1457	17.1744	16.7817	18.9574	-1.42067	0.373539	0.00645013	0.0169257	FALSE
F1LN42	TNS1	Tensin 1	1034	T	2	1	EPQLPLKETTSDTSRTPEEEPLNLEGLVAHR	tr|F1LN42|F1LN42_RAT Tensin 1 OS=Rattus norvegicus OX=10116 GN=Tns1 PE=1 SV=2	17.4032	16.8549	16.4827	16.7933	16.4106	16.6995	-0.193665	0.874382	0.597213	0.201844	FALSE
F1LN42	TNS1	Tensin 1	1034	T	3	1	EPQLPLKETTSDTSRTPEEEPLNLEGLVAHR	tr|F1LN42|F1LN42_RAT Tensin 1 OS=Rattus norvegicus OX=10116 GN=Tns1 PE=1 SV=2	13.654	13.8977	13.5577	13.9395	14.0859	13.9931	0.388466	1.309	0.23896	0.108844	FALSE
F1LN42	TNS1	Tensin 1	1073	S	1	1	RQPAEPPAPLRRRAASDGQYENQSPEATSPR	tr|F1LN42|F1LN42_RAT Tensin 1 OS=Rattus norvegicus OX=10116 GN=Tns1 PE=1 SV=2	19.1394	18.9381	18.6888	17.6458	17.2687	19.4911	-0.701448	0.614955	0.136749	0.0787833	FALSE
F1LN42	TNS1	Tensin 1	1073	S	2	1	RQPAEPPAPLRRRAASDGQYENQSPEATSPR	tr|F1LN42|F1LN42_RAT Tensin 1 OS=Rattus norvegicus OX=10116 GN=Tns1 PE=1 SV=2	17.9372	17.9785	18.0781	18.0432	18.0341	18.4244	0.254723	1.19311	0.327303	0.133301	FALSE
F1LN42	TNS1	Tensin 1	1081	S	1	1	PLRRRAASDGQYENQSPEATSPRSPGVRSPV	tr|F1LN42|F1LN42_RAT Tensin 1 OS=Rattus norvegicus OX=10116 GN=Tns1 PE=1 SV=2	20.2229	19.9336	20.1244	18.0572	17.7641	19.7663	-1.47901	0.358734	0.00417057	0.0127539	FALSE
F1LN42	TNS1	Tensin 1	1081	S	2	1	PLRRRAASDGQYENQSPEATSPRSPGVRSPV	tr|F1LN42|F1LN42_RAT Tensin 1 OS=Rattus norvegicus OX=10116 GN=Tns1 PE=1 SV=2	18.3268	18.3123	18.2892	18.3398	18.2914	18.736	0.231729	1.17424	0.375824	0.145808	FALSE
F1LN42	TNS1	Tensin 1	1081	S	3	1	PLRRRAASDGQYENQSPEATSPRSPGVRSPV	tr|F1LN42|F1LN42_RAT Tensin 1 OS=Rattus norvegicus OX=10116 GN=Tns1 PE=1 SV=2	15.0885	14.7973	14.6219	15.4474	15.3729	15.5518	0.706866	1.63225	0.0442519	0.0445258	FALSE
F1LN42	TNS1	Tensin 1	1086	S	2	0.877244	AASDGQYENQSPEATSPRSPGVRSPVQCVSP	tr|F1LN42|F1LN42_RAT Tensin 1 OS=Rattus norvegicus OX=10116 GN=Tns1 PE=1 SV=2	17.3472	17.0303	16.9365	17.5591	17.3731	17.6745	0.516337	1.43032	0.106256	0.0686822	FALSE
F1LN42	TNS1	Tensin 1	1086	S	3	0.877244	AASDGQYENQSPEATSPRSPGVRSPVQCVSP	tr|F1LN42|F1LN42_RAT Tensin 1 OS=Rattus norvegicus OX=10116 GN=Tns1 PE=1 SV=2	15.0885	14.7973	14.6219	15.4474	15.3729	15.5518	0.706866	1.63225	0.0442519	0.0445258	FALSE
F1LN42	TNS1	Tensin 1	1089	S	2	0.999971	DGQYENQSPEATSPRSPGVRSPVQCVSPELA	tr|F1LN42|F1LN42_RAT Tensin 1 OS=Rattus norvegicus OX=10116 GN=Tns1 PE=1 SV=2	17.1883	16.7582	16.9878	17.5696	17.3704	17.5598	0.607204	1.5233	0.0655371	0.053132	FALSE
F1LN42	TNS1	Tensin 1	1089	S	3	0.999971	DGQYENQSPEATSPRSPGVRSPVQCVSPELA	tr|F1LN42|F1LN42_RAT Tensin 1 OS=Rattus norvegicus OX=10116 GN=Tns1 PE=1 SV=2	15.0885	14.7973	14.6219	15.4474	15.3729	15.5518	0.706866	1.63225	0.0442519	0.0445258	FALSE
F1LN42	TNS1	Tensin 1	1134	S	2	0.833591	HLHSYKEAFEEMEGTSPSSPPPSVARSPPGL	tr|F1LN42|F1LN42_RAT Tensin 1 OS=Rattus norvegicus OX=10116 GN=Tns1 PE=1 SV=2	13.6108	13.5111	12.9797	13.6015	13.0548	13.5927	0.134555	1.09775	0.675852	0.221089	FALSE
F1LN42	TNS1	Tensin 1	1137	S	1	0.983468	SYKEAFEEMEGTSPSSPPPSVARSPPGLAKT	tr|F1LN42|F1LN42_RAT Tensin 1 OS=Rattus norvegicus OX=10116 GN=Tns1 PE=1 SV=2	17.9992	18.2115	18.35	17.6824	16.9701	19.1303	-0.173897	0.886445	0.647075	0.21383	FALSE
F1LN42	TNS1	Tensin 1	1137	S	2	0.983468	SYKEAFEEMEGTSPSSPPPSVARSPPGLAKT	tr|F1LN42|F1LN42_RAT Tensin 1 OS=Rattus norvegicus OX=10116 GN=Tns1 PE=1 SV=2	17.9752	18.1829	18.4186	19.2161	18.6327	18.8271	0.785194	1.72332	0.0253352	0.0363631	FALSE
F1LN42	TNS1	Tensin 1	1145	S	1	1	MEGTSPSSPPPSVARSPPGLAKTPLSALGLK	tr|F1LN42|F1LN42_RAT Tensin 1 OS=Rattus norvegicus OX=10116 GN=Tns1 PE=1 SV=2	17.5171	18.0617	18.1865	17.5534	17.5998	18.6308	0.0916129	1.06556	0.749952	0.238347	FALSE
F1LN42	TNS1	Tensin 1	1362	T	2	0.991202	VPGSPQARHRTVGTNTPPSPGFGRRAINPTM	tr|F1LN42|F1LN42_RAT Tensin 1 OS=Rattus norvegicus OX=10116 GN=Tns1 PE=1 SV=2	19.1744	19.3415	20.0096	19.4084	19.1596	19.4305	-0.0902818	0.939339	0.757317	0.239882	FALSE
F1LN42	TNS1	Tensin 1	1365	S	1	1	SPQARHRTVGTNTPPSPGFGRRAINPTMAAP	tr|F1LN42|F1LN42_RAT Tensin 1 OS=Rattus norvegicus OX=10116 GN=Tns1 PE=1 SV=2	18.8929	19.1979	20.2398	17.4392	17.0725	19.7061	-1.28553	0.410219	0.0418784	0.043604	FALSE
F1LN42	TNS1	Tensin 1	1365	S	2	1	SPQARHRTVGTNTPPSPGFGRRAINPTMAAP	tr|F1LN42|F1LN42_RAT Tensin 1 OS=Rattus norvegicus OX=10116 GN=Tns1 PE=1 SV=2	19.1744	19.3415	20.0096	19.4084	19.1596	19.4305	-0.0902818	0.939339	0.757317	0.239882	FALSE
F1LN42	TNS1	Tensin 1	1382	S	1	0.97525	GFGRRAINPTMAAPGSPSLSHRQVMGPSGPG	tr|F1LN42|F1LN42_RAT Tensin 1 OS=Rattus norvegicus OX=10116 GN=Tns1 PE=1 SV=2	18.6449	19.0054	19.0733	17.4824	17.1754	18.797	-1.00418	0.498555	0.0106105	0.0227453	FALSE
F1LN42	TNS1	Tensin 1	1480	S	2	0.98471	VISPGSPSLGRHLGGSGSVVPGSPSLDRHVA	tr|F1LN42|F1LN42_RAT Tensin 1 OS=Rattus norvegicus OX=10116 GN=Tns1 PE=1 SV=2	18.0007	18.0709	18.3484	17.6087	17.5362	17.6689	-0.449972	0.732057	0.126059	0.0754583	FALSE
F1LN42	TNS1	Tensin 1	1487	S	1	0.99992	SLGRHLGGSGSVVPGSPSLDRHVAYGGYSTP	tr|F1LN42|F1LN42_RAT Tensin 1 OS=Rattus norvegicus OX=10116 GN=Tns1 PE=1 SV=2	19.1167	19.7236	20.2328	17.1498	17.0597	19.3091	-1.7661	0.294003	0.00509478	0.0145745	FALSE
F1LN42	TNS1	Tensin 1	1487	S	2	0.99992	SLGRHLGGSGSVVPGSPSLDRHVAYGGYSTP	tr|F1LN42|F1LN42_RAT Tensin 1 OS=Rattus norvegicus OX=10116 GN=Tns1 PE=1 SV=2	18.0007	18.0709	18.3484	17.6087	17.5362	17.6689	-0.449972	0.732057	0.126059	0.0754583	FALSE
F1LN42	TNS1	Tensin 1	1554	S	1	0.986959	PATSPSPDSAAFRQGSPTPALPEKRRMSVGD	tr|F1LN42|F1LN42_RAT Tensin 1 OS=Rattus norvegicus OX=10116 GN=Tns1 PE=1 SV=2	20.4743	20.8108	21.6001	20.2266	19.9309	20.8391	-0.54412	0.68581	0.097568	0.0655837	FALSE
F1LN42	TNS1	Tensin 1	1566	S	1	1	RQGSPTPALPEKRRMSVGDRAGSLPNYATIN	tr|F1LN42|F1LN42_RAT Tensin 1 OS=Rattus norvegicus OX=10116 GN=Tns1 PE=1 SV=2	17.0917	18.0589	18.2765	16.3643	16.7163	18.1983	-0.630698	0.645864	0.164527	0.0869069	FALSE
M0R671	TNS2	Tensin 2	455	S	2	0.99999	VSVDYNMTEPAVRWDSYENFNQHHEDSVDGS	tr|M0R671|M0R671_RAT Tensin 2 OS=Rattus norvegicus OX=10116 GN=Tns2 PE=1 SV=1	16.7046	16.6598	16.9689	16.5932	16.4898	17.0298	0.0119091	1.00829	0.961207	0.2836	FALSE
M0R671	TNS2	Tensin 2	466	S	2	0.999953	VRWDSYENFNQHHEDSVDGSLAHTRGPLDGS	tr|M0R671|M0R671_RAT Tensin 2 OS=Rattus norvegicus OX=10116 GN=Tns2 PE=1 SV=1	16.7046	16.6598	16.9689	16.5932	16.4898	17.0298	0.0119091	1.00829	0.961207	0.2836	FALSE
M0R671	TNS2	Tensin 2	648	S	1	0.879528	YTEASVEKRRLCRSLSEGPYPYAPELGKPAN	tr|M0R671|M0R671_RAT Tensin 2 OS=Rattus norvegicus OX=10116 GN=Tns2 PE=1 SV=1	16.9407	17.4149	17.6122	15.5297	14.9666	17.8722	-1.11434	0.461903	0.0665247	0.0534499	FALSE
M0R671	TNS2	Tensin 2	811	S	1	0.979871	PSYCPAYGRAPHSCGSPSEGRGYPSPGAHSP	tr|M0R671|M0R671_RAT Tensin 2 OS=Rattus norvegicus OX=10116 GN=Tns2 PE=1 SV=1	16.3012	16.6936	16.5085	15.5287	15.8218	17.1227	-0.257939	0.836282	0.458733	0.167216	FALSE
M0R671	TNS2	Tensin 2	941	S	1	0.999993	QDTTRSPSLAPTQRLSPGEALPSVVQGVTEK	tr|M0R671|M0R671_RAT Tensin 2 OS=Rattus norvegicus OX=10116 GN=Tns2 PE=1 SV=1	16.7009	17.6296	17.8735	17.0325	16.7318	17.8824	-0.10029	0.932845	0.758583	0.240134	FALSE
M0R671	TNS2	Tensin 2	1003	S	1	0.999994	QERSPGGHTNSASPRSPVPTTLPGLRHAPWQ	tr|M0R671|M0R671_RAT Tensin 2 OS=Rattus norvegicus OX=10116 GN=Tns2 PE=1 SV=1	16.2085	16.7606	16.6811	16.3436	16.0195	17.3273	0.0988069	1.07089	0.726839	0.233138	FALSE
M0R671	TNS2	Tensin 2	1003	S	2	0.999994	QERSPGGHTNSASPRSPVPTTLPGLRHAPWQ	tr|M0R671|M0R671_RAT Tensin 2 OS=Rattus norvegicus OX=10116 GN=Tns2 PE=1 SV=1	16.468	16.6173	16.6655	17.2476	16.8693	17.2769	0.633101	1.55089	0.03275	0.0397844	FALSE
M0R671	TNS2	Tensin 2	1087	S	1	0.912871	PLPEKRHLPGSGQQSSPPARGTNQHVTFASP	tr|M0R671|M0R671_RAT Tensin 2 OS=Rattus norvegicus OX=10116 GN=Tns2 PE=1 SV=1	16.2941	16.6826	17.1697	16.4611	16.0144	17.0888	-0.10864	0.927462	0.692314	0.225273	FALSE
F1LN91	TNS3	Tensin 3	874	S	1	1	LRCGGRLDPVDGPGRSPGRQGDDPVGGRLRK	tr|F1LN91|F1LN91_RAT Tensin 3 OS=Rattus norvegicus OX=10116 GN=Tns3 PE=1 SV=2	17.6549	17.9824	18.521	16.0848	15.7892	18.8874	-1.0469	0.484008	0.117589	0.072554	FALSE
F1LN91	TNS3	Tensin 3	891	S	1	1	GRQGDDPVGGRLRKLSIGQYDNDAGSQVTFS	tr|F1LN91|F1LN91_RAT Tensin 3 OS=Rattus norvegicus OX=10116 GN=Tns3 PE=1 SV=2	21.3812	22.3719	22.7525	21.5326	21.1441	23.2423	-0.110105	0.926521	0.8094	0.251501	FALSE
F1LN91	TNS3	Tensin 3	1056	S	1	0.999995	ASCTVSSNGPGQRRESPPSAERQWAESSPKS	tr|F1LN91|F1LN91_RAT Tensin 3 OS=Rattus norvegicus OX=10116 GN=Tns3 PE=1 SV=2	18.7115	18.6719	18.8855	17.8073	17.39	19.2027	-0.537592	0.68892	0.135664	0.0784377	FALSE
Q5U4F2	TOB2	Transducer of ERBB2, 2	223	S	1	0.997293	AGGQQPPSQQPRLARSPTNNLLKHKSLSLSM	tr|Q5U4F2|Q5U4F2_RAT Transducer of ERBB2, 2 OS=Rattus norvegicus OX=10116 GN=Tob2 PE=2 SV=1	19.003	18.879	19.2421	18.269	18.0844	19.1811	-0.444511	0.734833	0.115254	0.0717779	FALSE
A0A0G2JZE8	TOE1	Target of EGR1, exonuclease	5	S	1	1	___________MAADSDDGVPSVPTPSDGGV	tr|A0A0G2JZE8|A0A0G2JZE8_RAT Target of EGR1, exonuclease OS=Rattus norvegicus OX=10116 GN=Toe1 PE=1 SV=1;tr|D4A5W0|D4A5W0_RAT Target of EGR1, exonuclease OS=Rattus norvegicus OX=10116 GN=Toe1 PE=1 SV=1	19.4453	19.2635	19.2866	17.7607	17.2636	19.5014	-1.07115	0.47594	0.0279962	0.0377733	FALSE
A0A0H2UHB0	TOM1L1	TOM1-like protein 1	170	S	1	0.961487	PLDGEPETKQEAGQISPSRPTSVPTAPALSS	tr|A0A0H2UHB0|A0A0H2UHB0_RAT TOM1-like protein 1 OS=Rattus norvegicus OX=10116 GN=Tom1l1 PE=1 SV=1;sp|F1LM81|TM1L1_RAT TOM1-like protein 1 OS=Rattus norvegicus OX=10116 GN=Tom1l1 PE=1 SV=1	15.3039	16.6167	17.1024	16.1825	15.6742	16.7009	-0.0696875	0.952844	0.865233	0.263791	FALSE
A0A0G2K9L2	TOM1L2	Target of myb1-like 2 membrane-trafficking protein	394	S	1	1	KPQDGFDMFAQTRGNSLAEQRKTVTYEDPQA	tr|A0A0G2K9L2|A0A0G2K9L2_RAT Target of myb1-like 2 membrane-trafficking protein OS=Rattus norvegicus OX=10116 GN=Tom1l2 PE=1 SV=1;tr|D4A6C9|D4A6C9_RAT Target of myb1-like 2 (Chicken) (Predicted), isoform CRA_a OS=Rattus norvegicus OX=10116 GN=Tom1l2 PE=1 S	16.571	17.2172	17.4652	17.2252	17.2735	18.8854	0.795651	1.73586	0.0587194	0.0503974	FALSE
A0A0G2K9L2	TOM1L2	Target of myb1-like 2 membrane-trafficking protein	500	S	1	0.903046	LEERAKAAETVPDLPSPPTEAPAPASNTSNR	tr|A0A0G2K9L2|A0A0G2K9L2_RAT Target of myb1-like 2 membrane-trafficking protein OS=Rattus norvegicus OX=10116 GN=Tom1l2 PE=1 SV=1	15.7619	15.7964	16.5065	14.9364	14.4868	16.957	-0.47615	0.718894	0.327734	0.133397	FALSE
Q62760	TOMM20	Mitochondrial import receptor subunit TOM20 homolog	135	S	1	1	QMLLTKLPTISQRIVSAQSLAEDDVE_____	sp|Q62760|TOM20_RAT Mitochondrial import receptor subunit TOM20 homolog OS=Rattus norvegicus OX=10116 GN=Tomm20 PE=1 SV=2	18.5332	18.6813	19.0955	17.291	16.6933	19.6528	-0.805581	0.572132	0.167433	0.0877421	FALSE
Q62760	TOMM20	Mitochondrial import receptor subunit TOM20 homolog	135	S	2	1	QMLLTKLPTISQRIVSAQSLAEDDVE_____	sp|Q62760|TOM20_RAT Mitochondrial import receptor subunit TOM20 homolog OS=Rattus norvegicus OX=10116 GN=Tomm20 PE=1 SV=2	18.3787	18.5981	18.8814	19.0988	18.8027	19.2631	0.520897	1.43485	0.0636548	0.0523569	FALSE
Q62760	TOMM20	Mitochondrial import receptor subunit TOM20 homolog	138	S	1	1	LTKLPTISQRIVSAQSLAEDDVE________	sp|Q62760|TOM20_RAT Mitochondrial import receptor subunit TOM20 homolog OS=Rattus norvegicus OX=10116 GN=Tomm20 PE=1 SV=2	18.6858	18.7691	19.2232	17.0982	16.5465	19.5958	-1.06046	0.47948	0.091282	0.063147	FALSE
Q62760	TOMM20	Mitochondrial import receptor subunit TOM20 homolog	138	S	2	1	LTKLPTISQRIVSAQSLAEDDVE________	sp|Q62760|TOM20_RAT Mitochondrial import receptor subunit TOM20 homolog OS=Rattus norvegicus OX=10116 GN=Tomm20 PE=1 SV=2	18.3787	18.5981	18.8814	19.0988	18.8027	19.2631	0.520897	1.43485	0.0636548	0.0523569	FALSE
Q75Q41	TOMM22	Mitochondrial import receptor subunit TOM22 homolog	15	S	1	1	_MAAAVAAAGAGEPLSPEELVPKAEAEKAEE	sp|Q75Q41|TOM22_RAT Mitochondrial import receptor subunit TOM22 homolog OS=Rattus norvegicus OX=10116 GN=Tomm22 PE=1 SV=1	21.3567	21.2851	21.7619	17.5491	14.6794	22.319	-3.19998	0.108821	0.0520874	0.0478732	FALSE
Q3KRD5	TOMM34	Mitochondrial import receptor subunit TOM34	186	S	1	1	KSKSKETTATKNRVPSAGDVERARVLKEEGN	sp|Q3KRD5|TOM34_RAT Mitochondrial import receptor subunit TOM34 OS=Rattus norvegicus OX=10116 GN=Tomm34 PE=1 SV=1	20.6667	20.4534	20.7503	19.7769	19.1375	20.8759	-0.608004	0.656104	0.0826384	0.0600048	FALSE
Q75Q39	TOMM70	Mitochondrial import receptor subunit TOM70	94	S	1	1	GLKRNSERKTPEGRASPALGSGPDGSGDSLE	sp|Q75Q39|TOM70_RAT Mitochondrial import receptor subunit TOM70 OS=Rattus norvegicus OX=10116 GN=Tomm70 PE=1 SV=1;tr|R9PXR4|R9PXR4_RAT Mitochondrial import receptor subunit TOM70 OS=Rattus norvegicus OX=10116 GN=Tomm70 PE=1 SV=1	23.355	23.3549	23.4543	21.7732	21.3703	23.303	-1.15379	0.449444	0.00994314	0.0220158	FALSE
Q75Q39	TOMM70	Mitochondrial import receptor subunit TOM70	94	S	2	1	GLKRNSERKTPEGRASPALGSGPDGSGDSLE	sp|Q75Q39|TOM70_RAT Mitochondrial import receptor subunit TOM70 OS=Rattus norvegicus OX=10116 GN=Tomm70 PE=1 SV=1;tr|R9PXR4|R9PXR4_RAT Mitochondrial import receptor subunit TOM70 OS=Rattus norvegicus OX=10116 GN=Tomm70 PE=1 SV=1	15.3721	15.6253	15.1918	15.338	15.2666	15.6803	0.117312	1.08471	0.67562	0.221026	FALSE
Q9WUL0	TOP1	DNA topoisomerase 1	2	S	1	0.999999	______________MSGDHLHNDSQIEADFR	sp|Q9WUL0|TOP1_RAT DNA topoisomerase 1 OS=Rattus norvegicus OX=10116 GN=Top1 PE=1 SV=1	19.1366	19.2291	19.3925	18.9563	18.4132	19.4972	-0.211763	0.863482	0.395956	0.151048	FALSE
Q9WUL0	TOP1	DNA topoisomerase 1	2	S	2	0.999999	______________MSGDHLHNDSQIEADFR	sp|Q9WUL0|TOP1_RAT DNA topoisomerase 1 OS=Rattus norvegicus OX=10116 GN=Top1 PE=1 SV=1	16.4809	16.5141	16.3877	16.3619	15.8423	16.7783	-0.0480408	0.967249	0.84873	0.260046	FALSE
Q9WUL0	TOP1	DNA topoisomerase 1	10	S	1	1	______MSGDHLHNDSQIEADFRLNDSHKHK	sp|Q9WUL0|TOP1_RAT DNA topoisomerase 1 OS=Rattus norvegicus OX=10116 GN=Top1 PE=1 SV=1	20.4847	20.6403	20.8405	20.6724	20.2416	20.9959	0.0668461	1.04742	0.778833	0.244693	FALSE
Q9WUL0	TOP1	DNA topoisomerase 1	10	S	2	1	______MSGDHLHNDSQIEADFRLNDSHKHK	sp|Q9WUL0|TOP1_RAT DNA topoisomerase 1 OS=Rattus norvegicus OX=10116 GN=Top1 PE=1 SV=1	16.4809	16.5141	16.3877	16.3619	15.8423	16.7783	-0.0480408	0.967249	0.84873	0.260046	FALSE
Q9WUL0	TOP1	DNA topoisomerase 1	114	S	1	0.995984	AGDAKIKKEKENGFSSPPRIKDEPEDDGYFA	sp|Q9WUL0|TOP1_RAT DNA topoisomerase 1 OS=Rattus norvegicus OX=10116 GN=Top1 PE=1 SV=1;tr|A0A0G2K3V7|A0A0G2K3V7_RAT DNA topoisomerase I OS=Rattus norvegicus OX=10116 GN=Top1 PE=1 SV=1	20.8166	20.893	20.8428	19.5382	19.0304	21.01	-0.905889	0.533704	0.0311597	0.0392485	FALSE
Q9WUL0	TOP1	DNA topoisomerase 1	396	S	1	1	PEDIIINCSKDAKVPSPPPGHKWKEVRHDNK	sp|Q9WUL0|TOP1_RAT DNA topoisomerase 1 OS=Rattus norvegicus OX=10116 GN=Top1 PE=1 SV=1;tr|A0A0G2K3V7|A0A0G2K3V7_RAT DNA topoisomerase I OS=Rattus norvegicus OX=10116 GN=Top1 PE=1 SV=1	19.2676	19.1279	19.1751	18.9372	18.406	19.3667	-0.201484	0.869656	0.4326	0.160264	FALSE
A0A0G2JWV0	TOP1MT	DNA topoisomerase I	725	Y	1	1	KEENKQVALGTAKLNYLDPRISIAWCKRFGV;REENKQIALGTSKLNYLDPRITVAWCKKWGV	tr|A0A0G2JWV0|A0A0G2JWV0_RAT DNA topoisomerase I OS=Rattus norvegicus OX=10116 GN=Top1mt PE=1 SV=1;sp|Q6IM78|TOP1M_RAT DNA topoisomerase I, mitochondrial OS=Rattus norvegicus OX=10116 GN=Top1mt PE=2 SV=1;sp|Q9WUL0|TOP1_RAT DNA topoisomerase 1 OS=Rattus nor	13.709	15.1958	14.6496	15.3004	15.5262	14.3942	0.640872	1.55927	0.262294	0.115323	FALSE
A0A0G2JWP8	TOP2A	DNA topoisomerase 2	4	S	1	1	____________MELSPLQPVNENMLLNKKK	tr|A0A0G2JWP8|A0A0G2JWP8_RAT DNA topoisomerase 2 OS=Rattus norvegicus OX=10116 GN=Top2a PE=1 SV=1;sp|P41516|TOP2A_RAT DNA topoisomerase 2-alpha OS=Rattus norvegicus OX=10116 GN=Top2a PE=1 SV=1	18.2638	18.6331	18.3469	15.222	14.576	17.8406	-2.44972	0.183046	0.00312765	0.010521	FALSE
A0A0G2JWP8	TOP2A	DNA topoisomerase 2	28	S	1	1	MLLNKKKNEDGKKRLSVERIYQKKTQLEHIL	tr|A0A0G2JWP8|A0A0G2JWP8_RAT DNA topoisomerase 2 OS=Rattus norvegicus OX=10116 GN=Top2a PE=1 SV=1;tr|A0A0G2JUF8|A0A0G2JUF8_RAT DNA topoisomerase 2 OS=Rattus norvegicus OX=10116 GN=Top2a PE=1 SV=1;sp|P41516|TOP2A_RAT DNA topoisomerase 2-alpha OS=Rattus norv	16.925	17.8945	17.6861	19.0344	18.3461	19.4172	1.51616	2.86029	0.000803557	0.00409407	TRUE
A0A0G2JWP8	TOP2A	DNA topoisomerase 2	1211	S	1	1	VKAKGKKAQISEVLPSPVGKRVIPQVTMEMR	tr|A0A0G2JWP8|A0A0G2JWP8_RAT DNA topoisomerase 2 OS=Rattus norvegicus OX=10116 GN=Top2a PE=1 SV=1;tr|A0A0G2JUF8|A0A0G2JUF8_RAT DNA topoisomerase 2 OS=Rattus norvegicus OX=10116 GN=Top2a PE=1 SV=1;sp|P41516|TOP2A_RAT DNA topoisomerase 2-alpha OS=Rattus norv	21.3223	22.0083	21.6534	19.3228	19.1559	21.2134	-1.67856	0.312394	0.00321448	0.0107035	FALSE
A0A0G2JWP8	TOP2A	DNA topoisomerase 2	1245	T	1	0.999987	EKKIRRKIKSENVEGTPAEDGAEPGGLRQRL	tr|A0A0G2JWP8|A0A0G2JWP8_RAT DNA topoisomerase 2 OS=Rattus norvegicus OX=10116 GN=Top2a PE=1 SV=1;tr|A0A0G2JUF8|A0A0G2JUF8_RAT DNA topoisomerase 2 OS=Rattus norvegicus OX=10116 GN=Top2a PE=1 SV=1	16.825	16.6416	16.1547	14.8394	14.4753	16.6224	-1.14267	0.452922	0.0288037	0.0379796	FALSE
A0A0G2JWP8	TOP2A	DNA topoisomerase 2	1330	S	1	0.999991	PRIAATKAKFTADLDSDDDFSGLDEKDEDED	tr|A0A0G2JWP8|A0A0G2JWP8_RAT DNA topoisomerase 2 OS=Rattus norvegicus OX=10116 GN=Top2a PE=1 SV=1;tr|A0A0G2JUF8|A0A0G2JUF8_RAT DNA topoisomerase 2 OS=Rattus norvegicus OX=10116 GN=Top2a PE=1 SV=1;sp|P41516|TOP2A_RAT DNA topoisomerase 2-alpha OS=Rattus norv	17.8997	17.9603	18.0949	16.6792	15.7795	18.1531	-1.02893	0.490074	0.030934	0.0391107	FALSE
A0A0G2JWP8	TOP2A	DNA topoisomerase 2	1330	S	2	0.999991	PRIAATKAKFTADLDSDDDFSGLDEKDEDED	tr|A0A0G2JWP8|A0A0G2JWP8_RAT DNA topoisomerase 2 OS=Rattus norvegicus OX=10116 GN=Top2a PE=1 SV=1;tr|A0A0G2JUF8|A0A0G2JUF8_RAT DNA topoisomerase 2 OS=Rattus norvegicus OX=10116 GN=Top2a PE=1 SV=1;sp|P41516|TOP2A_RAT DNA topoisomerase 2-alpha OS=Rattus norv	18.7497	18.9743	18.9718	19.3873	19.0142	19.0244	0.328799	1.25597	0.29617	0.124758	FALSE
A0A0G2JWP8	TOP2A	DNA topoisomerase 2	1330	S	3	0.999991	PRIAATKAKFTADLDSDDDFSGLDEKDEDED	tr|A0A0G2JWP8|A0A0G2JWP8_RAT DNA topoisomerase 2 OS=Rattus norvegicus OX=10116 GN=Top2a PE=1 SV=1;tr|A0A0G2JUF8|A0A0G2JUF8_RAT DNA topoisomerase 2 OS=Rattus norvegicus OX=10116 GN=Top2a PE=1 SV=1;sp|P41516|TOP2A_RAT DNA topoisomerase 2-alpha OS=Rattus norv	17.0621	17.2714	17.2827	18.0306	17.7253	17.0863	0.494074	1.40842	0.249955	0.111688	FALSE
A0A0G2JWP8	TOP2A	DNA topoisomerase 2	1335	S	2	1	TKAKFTADLDSDDDFSGLDEKDEDEDFFPLD	tr|A0A0G2JWP8|A0A0G2JWP8_RAT DNA topoisomerase 2 OS=Rattus norvegicus OX=10116 GN=Top2a PE=1 SV=1;tr|A0A0G2JUF8|A0A0G2JUF8_RAT DNA topoisomerase 2 OS=Rattus norvegicus OX=10116 GN=Top2a PE=1 SV=1;sp|P41516|TOP2A_RAT DNA topoisomerase 2-alpha OS=Rattus norv	19.5061	19.7437	19.6795	19.8823	19.4329	19.6514	0.097859	1.07018	0.730457	0.233951	FALSE
A0A0G2JWP8	TOP2A	DNA topoisomerase 2	1335	S	3	1	TKAKFTADLDSDDDFSGLDEKDEDEDFFPLD	tr|A0A0G2JWP8|A0A0G2JWP8_RAT DNA topoisomerase 2 OS=Rattus norvegicus OX=10116 GN=Top2a PE=1 SV=1;tr|A0A0G2JUF8|A0A0G2JUF8_RAT DNA topoisomerase 2 OS=Rattus norvegicus OX=10116 GN=Top2a PE=1 SV=1;sp|P41516|TOP2A_RAT DNA topoisomerase 2-alpha OS=Rattus norv	17.0621	17.2714	17.2827	18.0306	17.7253	17.0863	0.494074	1.40842	0.249955	0.111688	FALSE
A0A0G2JWP8	TOP2A	DNA topoisomerase 2	1352	T	2	1	LDEKDEDEDFFPLDDTPPKTKMPPKNTKKAL	tr|A0A0G2JWP8|A0A0G2JWP8_RAT DNA topoisomerase 2 OS=Rattus norvegicus OX=10116 GN=Top2a PE=1 SV=1;tr|A0A0G2JUF8|A0A0G2JUF8_RAT DNA topoisomerase 2 OS=Rattus norvegicus OX=10116 GN=Top2a PE=1 SV=1;sp|P41516|TOP2A_RAT DNA topoisomerase 2-alpha OS=Rattus norv	18.2128	18.469	18.3127	18.0985	17.4439	18.1471	-0.349608	0.784797	0.200834	0.0976307	FALSE
A0A0G2JWP8	TOP2A	DNA topoisomerase 2	1352	T	3	1	LDEKDEDEDFFPLDDTPPKTKMPPKNTKKAL	tr|A0A0G2JWP8|A0A0G2JWP8_RAT DNA topoisomerase 2 OS=Rattus norvegicus OX=10116 GN=Top2a PE=1 SV=1;tr|A0A0G2JUF8|A0A0G2JUF8_RAT DNA topoisomerase 2 OS=Rattus norvegicus OX=10116 GN=Top2a PE=1 SV=1;sp|P41516|TOP2A_RAT DNA topoisomerase 2-alpha OS=Rattus norv	17.0621	17.2714	17.2827	18.0306	17.7253	17.0863	0.494074	1.40842	0.249955	0.111688	FALSE
A0A0G2JWP8	TOP2A	DNA topoisomerase 2	1372	S	1	0.854955	KMPPKNTKKALKPQKSSTSVDLESDGKDSVP	tr|A0A0G2JWP8|A0A0G2JWP8_RAT DNA topoisomerase 2 OS=Rattus norvegicus OX=10116 GN=Top2a PE=1 SV=1;tr|A0A0G2JUF8|A0A0G2JUF8_RAT DNA topoisomerase 2 OS=Rattus norvegicus OX=10116 GN=Top2a PE=1 SV=1;sp|P41516|TOP2A_RAT DNA topoisomerase 2-alpha OS=Rattus norv	17.6725	17.678	18.1478	18.2271	17.6538	18.7808	0.473198	1.38818	0.0909546	0.0630216	FALSE
A0A0G2JWP8	TOP2A	DNA topoisomerase 2	1389	S	1	1	TSVDLESDGKDSVPASPGASAADVPAETEPS	tr|A0A0G2JWP8|A0A0G2JWP8_RAT DNA topoisomerase 2 OS=Rattus norvegicus OX=10116 GN=Top2a PE=1 SV=1;tr|A0A0G2JUF8|A0A0G2JUF8_RAT DNA topoisomerase 2 OS=Rattus norvegicus OX=10116 GN=Top2a PE=1 SV=1;sp|P41516|TOP2A_RAT DNA topoisomerase 2-alpha OS=Rattus norv	20.1504	20.185	20.3707	19.703	19.2276	20.4909	-0.342784	0.788518	0.205294	0.0988838	FALSE
A0A0G2JWP8	TOP2A	DNA topoisomerase 2	1467	S	1	0.813362	KPAPAKAKNSRKRKPSSSDSSDSEFEKAISK	tr|A0A0G2JWP8|A0A0G2JWP8_RAT DNA topoisomerase 2 OS=Rattus norvegicus OX=10116 GN=Top2a PE=1 SV=1;tr|A0A0G2JUF8|A0A0G2JUF8_RAT DNA topoisomerase 2 OS=Rattus norvegicus OX=10116 GN=Top2a PE=1 SV=1	16.2827	15.943	16.085	16.364	15.9274	16.6719	0.302986	1.23369	0.266014	0.116349	FALSE
A0A0G2JWP8	TOP2A	DNA topoisomerase 2	1472	S	1	0.885144	KAKNSRKRKPSSSDSSDSEFEKAISKGATSK	tr|A0A0G2JWP8|A0A0G2JWP8_RAT DNA topoisomerase 2 OS=Rattus norvegicus OX=10116 GN=Top2a PE=1 SV=1;tr|A0A0G2JUF8|A0A0G2JUF8_RAT DNA topoisomerase 2 OS=Rattus norvegicus OX=10116 GN=Top2a PE=1 SV=1	20.5242	20.1604	19.8662	17.9631	18.0779	19.0267	-1.74228	0.298896	0.000559692	0.0032981	TRUE
A0A0G2JWP8	TOP2A	DNA topoisomerase 2	1523	S	1	1	AKSGRARKPIKYLEESDDDLF__________	tr|A0A0G2JWP8|A0A0G2JWP8_RAT DNA topoisomerase 2 OS=Rattus norvegicus OX=10116 GN=Top2a PE=1 SV=1;tr|A0A0G2JUF8|A0A0G2JUF8_RAT DNA topoisomerase 2 OS=Rattus norvegicus OX=10116 GN=Top2a PE=1 SV=1;sp|P41516|TOP2A_RAT DNA topoisomerase 2-alpha OS=Rattus norv	24.0996	24.1251	24.1427	19.5857	16.2879	24.2699	-3.98927	0.0629664	0.0257636	0.0365541	FALSE
D3ZRG0	TOPBP1	DNA topoisomerase II-binding protein 1	593	S	1	1	VNIIREHAGKIVSLPSRIVADYAVVPLLGCE	tr|D3ZRG0|D3ZRG0_RAT DNA topoisomerase II-binding protein 1 OS=Rattus norvegicus OX=10116 GN=Topbp1 PE=4 SV=3	18.1774	18.6446	18.1133	16.9874	17.8173	19.0498	-0.274869	0.826526	0.537437	0.187052	FALSE
D3ZRG0	TOPBP1	DNA topoisomerase II-binding protein 1	593	S	2	1	VNIIREHAGKIVSLPSRIVADYAVVPLLGCE	tr|D3ZRG0|D3ZRG0_RAT DNA topoisomerase II-binding protein 1 OS=Rattus norvegicus OX=10116 GN=Topbp1 PE=4 SV=3	16.9792	17.4899	16.7606	18.2725	18.262	18.2338	1.26493	2.40315	0.00488833	0.0141768	FALSE
D3ZRG0	TOPBP1	DNA topoisomerase II-binding protein 1	865	S	2	0.995676	AALETPNAASQKRKLSSPLSEVIVRNLTTAL	tr|D3ZRG0|D3ZRG0_RAT DNA topoisomerase II-binding protein 1 OS=Rattus norvegicus OX=10116 GN=Topbp1 PE=4 SV=3	15.5851	16.1424	15.1969	19.1136	18.6102	18.4267	3.1608	8.94327	4.13979e-05	0.000641586	TRUE
D3ZRG0	TOPBP1	DNA topoisomerase II-binding protein 1	866	S	2	0.979211	ALETPNAASQKRKLSSPLSEVIVRNLTTALA	tr|D3ZRG0|D3ZRG0_RAT DNA topoisomerase II-binding protein 1 OS=Rattus norvegicus OX=10116 GN=Topbp1 PE=4 SV=3	15.5851	16.1424	15.1969	19.1136	18.6102	18.4267	3.1608	8.94327	4.13979e-05	0.000641586	TRUE
D3ZRG0	TOPBP1	DNA topoisomerase II-binding protein 1	1188	S	1	0.997098	TQYSELQVEIKKLDDSPSRKPVYHSEIAGQA	tr|D3ZRG0|D3ZRG0_RAT DNA topoisomerase II-binding protein 1 OS=Rattus norvegicus OX=10116 GN=Topbp1 PE=4 SV=3	19.7721	19.8245	19.6186	17.3931	17.2876	19.5437	-1.57814	0.334913	0.00713317	0.0180317	FALSE
D3ZZE0	TOPORS	TOP1-binding arginine/serine-rich protein	99	S	1	0.999798	KAGTSKLQQTVPADASPDSKCPICLDRFDNV	tr|D3ZZE0|D3ZZE0_RAT TOP1-binding arginine/serine-rich protein OS=Rattus norvegicus OX=10116 GN=Topors PE=1 SV=1	20.0661	20.0574	20.5874	18.5073	17.9151	20.4734	-1.18626	0.439441	0.0301267	0.038744	FALSE
D3ZZE0	TOPORS	TOP1-binding arginine/serine-rich protein	568	S	1	0.987522	SDTRINSKKEEKRSTSLSTPRDSSSTRGDRA	tr|D3ZZE0|D3ZZE0_RAT TOP1-binding arginine/serine-rich protein OS=Rattus norvegicus OX=10116 GN=Topors PE=1 SV=1	16.4283	16.8149	17.2573	16.2012	15.74	17.1906	-0.370843	0.773331	0.237395	0.108311	FALSE
D3ZZE0	TOPORS	TOP1-binding arginine/serine-rich protein	737	S	1	0.977718	RRRTLSRAHYSRQSSSPEFRIQSFSERTNAR	tr|D3ZZE0|D3ZZE0_RAT TOP1-binding arginine/serine-rich protein OS=Rattus norvegicus OX=10116 GN=Topors PE=1 SV=1	18.1509	18.0189	18.6281	17.4407	17.019	18.1193	-0.654213	0.635422	0.0321855	0.0396101	FALSE
D3ZZE0	TOPORS	TOP1-binding arginine/serine-rich protein	839	S	2	0.90322	HYQKPSKLDGGSKDESDSFSDSRPSDRETKH	tr|D3ZZE0|D3ZZE0_RAT TOP1-binding arginine/serine-rich protein OS=Rattus norvegicus OX=10116 GN=Topors PE=1 SV=1	18.3887	17.9812	17.9704	19.028	18.2481	18.4818	0.55795	1.47218	0.13454	0.0781149	FALSE
D3ZZE0	TOPORS	TOP1-binding arginine/serine-rich protein	841	S	2	0.886051	QKPSKLDGGSKDESDSFSDSRPSDRETKHKR	tr|D3ZZE0|D3ZZE0_RAT TOP1-binding arginine/serine-rich protein OS=Rattus norvegicus OX=10116 GN=Topors PE=1 SV=1	18.1265	17.66	17.7	18.766	17.9228	18.2109	0.556467	1.47066	0.138846	0.0794797	FALSE
D3ZZE0	TOPORS	TOP1-binding arginine/serine-rich protein	845	S	2	0.834021	KLDGGSKDESDSFSDSRPSDRETKHKRRKRR	tr|D3ZZE0|D3ZZE0_RAT TOP1-binding arginine/serine-rich protein OS=Rattus norvegicus OX=10116 GN=Topors PE=1 SV=1	17.4484	16.9308	16.9593	18.0796	17.3895	17.5353	0.640702	1.55909	0.100094	0.0664591	FALSE
D3ZZE0	TOPORS	TOP1-binding arginine/serine-rich protein	863	S	2	1	SDRETKHKRRKRRARSLSVEIVYEGKATDTS	tr|D3ZZE0|D3ZZE0_RAT TOP1-binding arginine/serine-rich protein OS=Rattus norvegicus OX=10116 GN=Topors PE=1 SV=1	15.9189	17.0187	16.6086	16.1112	16.6517	16.5995	0.024123	1.01686	0.948335	0.28102	FALSE
D3ZZE0	TOPORS	TOP1-binding arginine/serine-rich protein	865	S	2	0.999998	RETKHKRRKRRARSLSVEIVYEGKATDTSKH	tr|D3ZZE0|D3ZZE0_RAT TOP1-binding arginine/serine-rich protein OS=Rattus norvegicus OX=10116 GN=Topors PE=1 SV=1	15.9189	17.0187	16.6086	16.1112	16.6517	16.5995	0.024123	1.01686	0.948335	0.28102	FALSE
D3ZZE0	TOPORS	TOP1-binding arginine/serine-rich protein	903	S	3	0.984943	HKKKHRKHHGDNTSRSPVVITIDSDSDGDAG	tr|D3ZZE0|D3ZZE0_RAT TOP1-binding arginine/serine-rich protein OS=Rattus norvegicus OX=10116 GN=Topors PE=1 SV=1	15.0704	15.0639	14.7068	15.5095	14.9317	15.3046	0.386963	1.30764	0.227312	0.105492	FALSE
D3ZZE0	TOPORS	TOP1-binding arginine/serine-rich protein	911	S	3	0.981854	HGDNTSRSPVVITIDSDSDGDAGVKASVECS	tr|D3ZZE0|D3ZZE0_RAT TOP1-binding arginine/serine-rich protein OS=Rattus norvegicus OX=10116 GN=Topors PE=1 SV=1	15.0704	15.0639	14.7068	15.5095	14.9317	15.3046	0.386963	1.30764	0.227312	0.105492	FALSE
D3ZZE0	TOPORS	TOP1-binding arginine/serine-rich protein	913	S	3	0.995863	DNTSRSPVVITIDSDSDGDAGVKASVECSQS	tr|D3ZZE0|D3ZZE0_RAT TOP1-binding arginine/serine-rich protein OS=Rattus norvegicus OX=10116 GN=Topors PE=1 SV=1	15.0704	15.0639	14.7068	15.5095	14.9317	15.3046	0.386963	1.30764	0.227312	0.105492	FALSE
Q5PQX1	TOR1AIP1	Torsin-1A-interacting protein 1	142	S	1	0.999536	STRLEQHSQQAQQQLSPATSGRGLRDAQSLS	sp|Q5PQX1|TOIP1_RAT Torsin-1A-interacting protein 1 OS=Rattus norvegicus OX=10116 GN=Tor1aip1 PE=1 SV=1	19.0928	19.242	19.3145	18.5741	18.3126	18.9693	-0.512358	0.701075	0.0556134	0.0492815	FALSE
Q5PQX1	TOR1AIP1	Torsin-1A-interacting protein 1	155	S	2	1	QLSPATSGRGLRDAQSLSEDRGEDEPSSQPV	sp|Q5PQX1|TOIP1_RAT Torsin-1A-interacting protein 1 OS=Rattus norvegicus OX=10116 GN=Tor1aip1 PE=1 SV=1	19.1353	19.0303	19.2643	19.0858	19.199	19.4964	0.202518	1.15071	0.452012	0.165338	FALSE
Q5PQX1	TOR1AIP1	Torsin-1A-interacting protein 1	157	S	1	1	SPATSGRGLRDAQSLSEDRGEDEPSSQPVTS	sp|Q5PQX1|TOIP1_RAT Torsin-1A-interacting protein 1 OS=Rattus norvegicus OX=10116 GN=Tor1aip1 PE=1 SV=1	23.6168	23.6455	24.0466	22.4327	22.1421	23.9992	-0.82622	0.564005	0.0425766	0.0438976	FALSE
Q5PQX1	TOR1AIP1	Torsin-1A-interacting protein 1	157	S	2	1	SPATSGRGLRDAQSLSEDRGEDEPSSQPVTS	sp|Q5PQX1|TOIP1_RAT Torsin-1A-interacting protein 1 OS=Rattus norvegicus OX=10116 GN=Tor1aip1 PE=1 SV=1	19.1353	19.0303	19.2643	19.0858	19.199	19.4964	0.202518	1.15071	0.452012	0.165338	FALSE
Q5PQX1	TOR1AIP1	Torsin-1A-interacting protein 1	228	S	2	0.976405	HINPFEEGETEDDLESSYSDVTIRIRSRDSV	sp|Q5PQX1|TOIP1_RAT Torsin-1A-interacting protein 1 OS=Rattus norvegicus OX=10116 GN=Tor1aip1 PE=1 SV=1	16.0567	16.5287	16.7101	17.2997	17.0357	17.2963	0.864187	1.82031	0.0118282	0.0244355	FALSE
Q5PQX1	TOR1AIP1	Torsin-1A-interacting protein 1	229	S	1	0.81538	INPFEEGETEDDLESSYSDVTIRIRSRDSVE	sp|Q5PQX1|TOIP1_RAT Torsin-1A-interacting protein 1 OS=Rattus norvegicus OX=10116 GN=Tor1aip1 PE=1 SV=1	14.4057	15.2613	15.4821	12.9924	12.5054	15.4325	-1.32087	0.400294	0.0453068	0.0450892	FALSE
Q5PQX1	TOR1AIP1	Torsin-1A-interacting protein 1	229	S	2	0.81538	INPFEEGETEDDLESSYSDVTIRIRSRDSVE	sp|Q5PQX1|TOIP1_RAT Torsin-1A-interacting protein 1 OS=Rattus norvegicus OX=10116 GN=Tor1aip1 PE=1 SV=1	14.64	14.9493	15.447	15.9607	15.675	15.7363	0.863978	1.82005	0.0198845	0.0328217	FALSE
Q5PQX1	TOR1AIP1	Torsin-1A-interacting protein 1	231	S	1	0.979457	PFEEGETEDDLESSYSDVTIRIRSRDSVESR	sp|Q5PQX1|TOIP1_RAT Torsin-1A-interacting protein 1 OS=Rattus norvegicus OX=10116 GN=Tor1aip1 PE=1 SV=1	14.5818	15.1984	14.92	12.7724	10.6737	15.3315	-1.88882	0.270028	0.048878	0.0464416	FALSE
Q5PQX1	TOR1AIP1	Torsin-1A-interacting protein 1	231	S	2	0.979457	PFEEGETEDDLESSYSDVTIRIRSRDSVESR	sp|Q5PQX1|TOIP1_RAT Torsin-1A-interacting protein 1 OS=Rattus norvegicus OX=10116 GN=Tor1aip1 PE=1 SV=1	15.3796	15.9409	15.9325	16.5739	16.3241	16.6987	0.866668	1.82345	0.00988074	0.0219494	FALSE
Q5PQX1	TOR1AIP1	Torsin-1A-interacting protein 1	242	S	1	0.994195	ESSYSDVTIRIRSRDSVESRDEAAVAAGHHP	sp|Q5PQX1|TOIP1_RAT Torsin-1A-interacting protein 1 OS=Rattus norvegicus OX=10116 GN=Tor1aip1 PE=1 SV=1	13.2528	11.3086	15.6474	10.2473	12.8664	12.2136	-1.54178	0.343461	0.179985	0.091351	FALSE
Q5PQX1	TOR1AIP1	Torsin-1A-interacting protein 1	316	S	1	0.999626	RMAYNNIQKSDFGNQSPSTSRQQAAVQPPDE	sp|Q5PQX1|TOIP1_RAT Torsin-1A-interacting protein 1 OS=Rattus norvegicus OX=10116 GN=Tor1aip1 PE=1 SV=1	19.0106	19.1866	19.3811	18.8225	18.2655	19.2134	-0.340263	0.789897	0.182388	0.0921377	FALSE
Q6P752	TOR1AIP2	Torsin-1A-interacting protein 2	83	S	2	0.994321	GAKGQEHADTGDRAESSEEPALEKPPLDKAE	sp|Q6P752|TOIP2_RAT Torsin-1A-interacting protein 2 OS=Rattus norvegicus OX=10116 GN=Tor1aip2 PE=2 SV=1	17.7772	17.5815	17.6329	17.8639	17.3975	18.0792	0.201753	1.15009	0.440151	0.162297	FALSE
Q6P752	TOR1AIP2	Torsin-1A-interacting protein 2	84	S	2	0.998414	AKGQEHADTGDRAESSEEPALEKPPLDKAEL	sp|Q6P752|TOIP2_RAT Torsin-1A-interacting protein 2 OS=Rattus norvegicus OX=10116 GN=Tor1aip2 PE=2 SV=1	17.7772	17.5815	17.6329	17.8639	17.3975	18.0792	0.201753	1.15009	0.440151	0.162297	FALSE
Q6P752	TOR1AIP2	Torsin-1A-interacting protein 2	102	S	1	0.999876	PALEKPPLDKAELERSPSSQDTEQRHHPYSE	sp|Q6P752|TOIP2_RAT Torsin-1A-interacting protein 2 OS=Rattus norvegicus OX=10116 GN=Tor1aip2 PE=2 SV=1	19.3131	19.2245	19.2512	18.0585	17.4843	19.845	-0.714931	0.609234	0.122742	0.0742575	FALSE
D4A1U5	TOX	Thymocyte selection-associated HMG box gene (Predicted), isoform CRA_b	216	S	2	0.937837	PHNSPSPPGSKSATPSPSSSVHEDECEDTSK	tr|D4A1U5|D4A1U5_RAT Thymocyte selection-associated HMG box gene (Predicted), isoform CRA_b OS=Rattus norvegicus OX=10116 GN=Tox PE=4 SV=1	18.5781	18.8583	18.8867	19.1249	19.0513	19.2036	0.437647	1.35439	0.134079	0.0779657	FALSE
D4A1U5	TOX	Thymocyte selection-associated HMG box gene (Predicted), isoform CRA_b	218	S	1	0.779939	NSPSPPGSKSATPSPSSSVHEDECEDTSKIN	tr|D4A1U5|D4A1U5_RAT Thymocyte selection-associated HMG box gene (Predicted), isoform CRA_b OS=Rattus norvegicus OX=10116 GN=Tox PE=4 SV=1	17.8206	18.0581	18.2438	16.9048	16.9034	18.01	-0.682697	0.623	0.0320727	0.0395973	FALSE
D4A1U5	TOX	Thymocyte selection-associated HMG box gene (Predicted), isoform CRA_b	220	S	2	0.942305	PSPPGSKSATPSPSSSVHEDECEDTSKINGG	tr|D4A1U5|D4A1U5_RAT Thymocyte selection-associated HMG box gene (Predicted), isoform CRA_b OS=Rattus norvegicus OX=10116 GN=Tox PE=4 SV=1	18.5781	18.8583	18.8867	19.1249	19.0513	19.2036	0.437647	1.35439	0.134079	0.0779657	FALSE
Q76IQ7	TOX2	TOX high mobility group box family member 2	148	S	2	0.923404	QLISQMGLRSGIAHSSPSPPGSKSATPSPSS	sp|Q76IQ7|TOX2_RAT TOX high mobility group box family member 2 OS=Rattus norvegicus OX=10116 GN=Tox2 PE=2 SV=1;tr|F1M8E3|F1M8E3_RAT TOX high mobility group box family member 2 OS=Rattus norvegicus OX=10116 GN=Tox2 PE=4 SV=1	20.4	20.3683	20.4151	20.9004	20.5218	20.5018	0.332281	1.259	0.30288	0.126769	FALSE
Q76IQ7	TOX2	TOX high mobility group box family member 2	150	S	1	0.999793	ISQMGLRSGIAHSSPSPPGSKSATPSPSSST	sp|Q76IQ7|TOX2_RAT TOX high mobility group box family member 2 OS=Rattus norvegicus OX=10116 GN=Tox2 PE=2 SV=1;tr|F1M8E3|F1M8E3_RAT TOX high mobility group box family member 2 OS=Rattus norvegicus OX=10116 GN=Tox2 PE=4 SV=1	20.2157	20.8741	20.9934	20.5688	19.8562	20.7957	-0.202117	0.869274	0.474222	0.171199	FALSE
Q76IQ7	TOX2	TOX high mobility group box family member 2	150	S	2	0.999793	ISQMGLRSGIAHSSPSPPGSKSATPSPSSST	sp|Q76IQ7|TOX2_RAT TOX high mobility group box family member 2 OS=Rattus norvegicus OX=10116 GN=Tox2 PE=2 SV=1;tr|F1M8E3|F1M8E3_RAT TOX high mobility group box family member 2 OS=Rattus norvegicus OX=10116 GN=Tox2 PE=4 SV=1	20.6322	20.6069	20.6371	21.1299	20.7666	20.7449	0.340487	1.26618	0.29095	0.12339	FALSE
Q76IQ7	TOX2	TOX high mobility group box family member 2	156	S	2	0.962659	RSGIAHSSPSPPGSKSATPSPSSSTQEEESD	sp|Q76IQ7|TOX2_RAT TOX high mobility group box family member 2 OS=Rattus norvegicus OX=10116 GN=Tox2 PE=2 SV=1;tr|F1M8E3|F1M8E3_RAT TOX high mobility group box family member 2 OS=Rattus norvegicus OX=10116 GN=Tox2 PE=4 SV=1	17.7949	17.9834	17.9139	18.5536	18.3217	18.5153	0.651547	1.57085	0.0384293	0.0421635	FALSE
Q76IQ7	TOX2	TOX high mobility group box family member 2	158	T	2	0.936816	GIAHSSPSPPGSKSATPSPSSSTQEEESDAH	sp|Q76IQ7|TOX2_RAT TOX high mobility group box family member 2 OS=Rattus norvegicus OX=10116 GN=Tox2 PE=2 SV=1;tr|F1M8E3|F1M8E3_RAT TOX high mobility group box family member 2 OS=Rattus norvegicus OX=10116 GN=Tox2 PE=4 SV=1	18.5176	17.9532	18.2413	18.9478	18.4973	18.6951	0.561429	1.47573	0.106288	0.0686942	FALSE
Q76IQ7	TOX2	TOX high mobility group box family member 2	160	S	1	0.991568	AHSSPSPPGSKSATPSPSSSTQEEESDAHFK	sp|Q76IQ7|TOX2_RAT TOX high mobility group box family member 2 OS=Rattus norvegicus OX=10116 GN=Tox2 PE=2 SV=1;tr|F1M8E3|F1M8E3_RAT TOX high mobility group box family member 2 OS=Rattus norvegicus OX=10116 GN=Tox2 PE=4 SV=1	19.6759	19.5385	19.806	19.291	18.545	19.9365	-0.330592	0.79521	0.246508	0.110758	FALSE
Q76IQ7	TOX2	TOX high mobility group box family member 2	160	S	2	0.991568	AHSSPSPPGSKSATPSPSSSTQEEESDAHFK	sp|Q76IQ7|TOX2_RAT TOX high mobility group box family member 2 OS=Rattus norvegicus OX=10116 GN=Tox2 PE=2 SV=1;tr|F1M8E3|F1M8E3_RAT TOX high mobility group box family member 2 OS=Rattus norvegicus OX=10116 GN=Tox2 PE=4 SV=1	20.4937	20.3606	20.3752	20.9793	20.5838	20.5625	0.38413	1.30507	0.249207	0.111469	FALSE
Q76IQ7	TOX2	TOX high mobility group box family member 2	162	S	2	0.784845	SSPSPPGSKSATPSPSSSTQEEESDAHFKIS	sp|Q76IQ7|TOX2_RAT TOX high mobility group box family member 2 OS=Rattus norvegicus OX=10116 GN=Tox2 PE=2 SV=1;tr|F1M8E3|F1M8E3_RAT TOX high mobility group box family member 2 OS=Rattus norvegicus OX=10116 GN=Tox2 PE=4 SV=1	16.9906	16.5253	16.7922	17.4757	17.038	17.2466	0.569497	1.48401	0.0915333	0.0632034	FALSE
Q76IQ7	TOX2	TOX high mobility group box family member 2	163	S	2	0.953687	SPSPPGSKSATPSPSSSTQEEESDAHFKISG	sp|Q76IQ7|TOX2_RAT TOX high mobility group box family member 2 OS=Rattus norvegicus OX=10116 GN=Tox2 PE=2 SV=1;tr|F1M8E3|F1M8E3_RAT TOX high mobility group box family member 2 OS=Rattus norvegicus OX=10116 GN=Tox2 PE=4 SV=1	18.675	18.5569	18.3494	18.9799	18.5321	18.3916	0.192863	1.14303	0.590793	0.200353	FALSE
Q76IQ7	TOX2	TOX high mobility group box family member 2	164	S	2	0.901738	PSPPGSKSATPSPSSSTQEEESDAHFKISGE	sp|Q76IQ7|TOX2_RAT TOX high mobility group box family member 2 OS=Rattus norvegicus OX=10116 GN=Tox2 PE=2 SV=1;tr|F1M8E3|F1M8E3_RAT TOX high mobility group box family member 2 OS=Rattus norvegicus OX=10116 GN=Tox2 PE=4 SV=1	19.1593	19.048	19.1523	19.6837	19.2636	19.0979	0.313944	1.2431	0.368277	0.143779	FALSE
Q76IQ7	TOX2	TOX high mobility group box family member 2	279	S	1	0.979096	YLKALAAYRASLVSKSPPDQGEAKNAQANPP	sp|Q76IQ7|TOX2_RAT TOX high mobility group box family member 2 OS=Rattus norvegicus OX=10116 GN=Tox2 PE=2 SV=1;tr|F1M8E3|F1M8E3_RAT TOX high mobility group box family member 2 OS=Rattus norvegicus OX=10116 GN=Tox2 PE=4 SV=1	21.8865	22.106	22.1528	20.8979	20.3266	22.1955	-0.823027	0.565255	0.0339068	0.0401904	FALSE
Q76IQ7	TOX2	TOX high mobility group box family member 2	425	S	1	0.998775	DFPHISDFPSGSGSRSPGPSNPSSSGDWDGS	sp|Q76IQ7|TOX2_RAT TOX high mobility group box family member 2 OS=Rattus norvegicus OX=10116 GN=Tox2 PE=2 SV=1;tr|F1M8E3|F1M8E3_RAT TOX high mobility group box family member 2 OS=Rattus norvegicus OX=10116 GN=Tox2 PE=4 SV=1	17.1404	17.4151	17.2652	18.3267	17.9453	18.3492	1.0189	2.02638	0.00364939	0.0116848	FALSE
Q76IQ7	TOX2	TOX high mobility group box family member 2	456	S	1	0.913274	YPSGERGLGTCRLCRSSPPPTTSPKNLQEPS	sp|Q76IQ7|TOX2_RAT TOX high mobility group box family member 2 OS=Rattus norvegicus OX=10116 GN=Tox2 PE=2 SV=1;tr|F1M8E3|F1M8E3_RAT TOX high mobility group box family member 2 OS=Rattus norvegicus OX=10116 GN=Tox2 PE=4 SV=1	20.0588	19.7917	20.3292	19.9032	19.4839	19.9415	-0.198302	0.871576	0.466804	0.169263	FALSE
Q76IQ7	TOX2	TOX high mobility group box family member 2	457	S	1	0.832693	PSGERGLGTCRLCRSSPPPTTSPKNLQEPSA	sp|Q76IQ7|TOX2_RAT TOX high mobility group box family member 2 OS=Rattus norvegicus OX=10116 GN=Tox2 PE=2 SV=1;tr|F1M8E3|F1M8E3_RAT TOX high mobility group box family member 2 OS=Rattus norvegicus OX=10116 GN=Tox2 PE=4 SV=1	20.0284	19.7424	20.3077	19.8576	19.4445	19.8822	-0.212661	0.862944	0.441566	0.162653	FALSE
Q76IQ7	TOX2	TOX high mobility group box family member 2	457	S	2	0.832693	PSGERGLGTCRLCRSSPPPTTSPKNLQEPSA	sp|Q76IQ7|TOX2_RAT TOX high mobility group box family member 2 OS=Rattus norvegicus OX=10116 GN=Tox2 PE=2 SV=1;tr|F1M8E3|F1M8E3_RAT TOX high mobility group box family member 2 OS=Rattus norvegicus OX=10116 GN=Tox2 PE=4 SV=1	18.5002	18.1089	18.2096	18.6252	18.1867	18.4169	0.222088	1.16642	0.474288	0.171199	FALSE
Q76IQ7	TOX2	TOX high mobility group box family member 2	463	S	2	0.940858	LGTCRLCRSSPPPTTSPKNLQEPSAR_____	sp|Q76IQ7|TOX2_RAT TOX high mobility group box family member 2 OS=Rattus norvegicus OX=10116 GN=Tox2 PE=2 SV=1;tr|F1M8E3|F1M8E3_RAT TOX high mobility group box family member 2 OS=Rattus norvegicus OX=10116 GN=Tox2 PE=4 SV=1	18.5002	18.1089	18.2096	18.6252	18.1867	18.4169	0.222088	1.16642	0.474288	0.171199	FALSE
Q66HT2	TOX4	Epidermal Langerhans cell protein LCP1	176	T	2	0.904732	TILPPAQSPEDRLSTTPSPTNSLHEDGVDDF	tr|Q66HT2|Q66HT2_RAT Epidermal Langerhans cell protein LCP1 OS=Rattus norvegicus OX=10116 GN=Tox4 PE=1 SV=1;sp|Q99PM1|TOX4_RAT TOX high mobility group box family member 4 OS=Rattus norvegicus OX=10116 GN=Tox4 PE=1 SV=1	19.3083	19.4585	19.3729	19.6894	19.3642	19.6055	0.258512	1.19624	0.357394	0.14089	FALSE
Q66HT2	TOX4	Epidermal Langerhans cell protein LCP1	176	T	3	0.904732	TILPPAQSPEDRLSTTPSPTNSLHEDGVDDF	tr|Q66HT2|Q66HT2_RAT Epidermal Langerhans cell protein LCP1 OS=Rattus norvegicus OX=10116 GN=Tox4 PE=1 SV=1;sp|Q99PM1|TOX4_RAT TOX high mobility group box family member 4 OS=Rattus norvegicus OX=10116 GN=Tox4 PE=1 SV=1	19.255	19.5532	19.2271	19.914	19.6748	19.8243	0.544671	1.45869	0.0898107	0.0625799	FALSE
Q66HT2	TOX4	Epidermal Langerhans cell protein LCP1	178	S	2	0.99525	LPPAQSPEDRLSTTPSPTNSLHEDGVDDFRR	tr|Q66HT2|Q66HT2_RAT Epidermal Langerhans cell protein LCP1 OS=Rattus norvegicus OX=10116 GN=Tox4 PE=1 SV=1;sp|Q99PM1|TOX4_RAT TOX high mobility group box family member 4 OS=Rattus norvegicus OX=10116 GN=Tox4 PE=1 SV=1	20.103	20.1858	20.3355	20.6335	20.3429	20.5281	0.378812	1.30027	0.189123	0.09416	FALSE
Q66HT2	TOX4	Epidermal Langerhans cell protein LCP1	178	S	3	0.99525	LPPAQSPEDRLSTTPSPTNSLHEDGVDDFRR	tr|Q66HT2|Q66HT2_RAT Epidermal Langerhans cell protein LCP1 OS=Rattus norvegicus OX=10116 GN=Tox4 PE=1 SV=1;sp|Q99PM1|TOX4_RAT TOX high mobility group box family member 4 OS=Rattus norvegicus OX=10116 GN=Tox4 PE=1 SV=1	19.255	19.5532	19.2271	19.914	19.6748	19.8243	0.544671	1.45869	0.0898107	0.0625799	FALSE
Q66HT2	TOX4	Epidermal Langerhans cell protein LCP1	182	S	2	0.999988	QSPEDRLSTTPSPTNSLHEDGVDDFRRQLPA	tr|Q66HT2|Q66HT2_RAT Epidermal Langerhans cell protein LCP1 OS=Rattus norvegicus OX=10116 GN=Tox4 PE=1 SV=1;sp|Q99PM1|TOX4_RAT TOX high mobility group box family member 4 OS=Rattus norvegicus OX=10116 GN=Tox4 PE=1 SV=1	20.1387	20.3917	20.5704	20.9098	20.6012	20.7037	0.456711	1.37241	0.137783	0.0790899	FALSE
Q66HT2	TOX4	Epidermal Langerhans cell protein LCP1	182	S	3	0.999988	QSPEDRLSTTPSPTNSLHEDGVDDFRRQLPA	tr|Q66HT2|Q66HT2_RAT Epidermal Langerhans cell protein LCP1 OS=Rattus norvegicus OX=10116 GN=Tox4 PE=1 SV=1;sp|Q99PM1|TOX4_RAT TOX high mobility group box family member 4 OS=Rattus norvegicus OX=10116 GN=Tox4 PE=1 SV=1	19.255	19.5532	19.2271	19.914	19.6748	19.8243	0.544671	1.45869	0.0898107	0.0625799	FALSE
P10361	TP53	Cellular tumor antigen p53	313	S	1	0.987778	PPGSAKRALPTSTSSSPQQKKKPLDGEYFTL	sp|P10361|P53_RAT Cellular tumor antigen p53 OS=Rattus norvegicus OX=10116 GN=Tp53 PE=1 SV=1	20.8967	20.666	20.747	19.1731	18.8803	19.9496	-1.35012	0.39226	0.000668057	0.00368259	TRUE
F1M842	TP53BP1	Tumor protein p53-binding protein 1	80	S	2	0.992134	DIMSNPEQTVAEQGDSNSSFSEHLKEKKASD	tr|F1M842|F1M842_RAT Tumor protein p53-binding protein 1 OS=Rattus norvegicus OX=10116 GN=Tp53bp1 PE=1 SV=3	19.2592	19.5903	19.2329	19.7859	19.6118	19.6682	0.413268	1.3317	0.195793	0.0961243	FALSE
F1M842	TP53BP1	Tumor protein p53-binding protein 1	83	S	2	0.750035	SNPEQTVAEQGDSNSSFSEHLKEKKASDPVE	tr|F1M842|F1M842_RAT Tumor protein p53-binding protein 1 OS=Rattus norvegicus OX=10116 GN=Tp53bp1 PE=1 SV=3	18.4079	18.8145	18.5637	19.0673	18.8372	18.9121	0.428897	1.3462	0.172924	0.0892767	FALSE
F1M842	TP53BP1	Tumor protein p53-binding protein 1	181	S	1	0.952924	SASSQLGFGVLELSQSQDVEEHTVPYDVKQE	tr|F1M842|F1M842_RAT Tumor protein p53-binding protein 1 OS=Rattus norvegicus OX=10116 GN=Tp53bp1 PE=1 SV=3	15.3864	15.9618	16.8244	14.4932	14.1766	16.5486	-0.89933	0.536136	0.1053	0.0683167	FALSE
F1M842	TP53BP1	Tumor protein p53-binding protein 1	270	S	1	0.999531	EEQNLPLVRSEDLPSSPQVSVAAVETKEQVP	tr|F1M842|F1M842_RAT Tumor protein p53-binding protein 1 OS=Rattus norvegicus OX=10116 GN=Tp53bp1 PE=1 SV=3	21.4443	21.4984	22.0126	19.9262	19.4419	21.9199	-1.13703	0.454696	0.033592	0.0400567	FALSE
F1M842	TP53BP1	Tumor protein p53-binding protein 1	334	S	2	0.974249	ASDGCSTPSREEGGCSPVSTPATTLQLLQLS	tr|F1M842|F1M842_RAT Tumor protein p53-binding protein 1 OS=Rattus norvegicus OX=10116 GN=Tp53bp1 PE=1 SV=3	16.2329	16.7352	17.1567	17.0583	17.3782	17.208	0.592023	1.50736	0.107518	0.0690652	FALSE
F1M842	TP53BP1	Tumor protein p53-binding protein 1	384	S	1	0.98676	PSPDAFRSTPFIVPSSPTEQGQRKDEPMDMS	tr|F1M842|F1M842_RAT Tumor protein p53-binding protein 1 OS=Rattus norvegicus OX=10116 GN=Tp53bp1 PE=1 SV=3	20.8028	21.0904	21.6296	19.9645	19.5588	21.4232	-0.773339	0.585062	0.0581959	0.0502238	FALSE
F1M842	TP53BP1	Tumor protein p53-binding protein 1	431	S	1	1	AVDIEKPLLPSQPAVSPQASTPVSRSTPVFT	tr|F1M842|F1M842_RAT Tumor protein p53-binding protein 1 OS=Rattus norvegicus OX=10116 GN=Tp53bp1 PE=1 SV=3	20.9522	21.1802	21.4592	19.8684	19.2184	21.4795	-0.923021	0.527404	0.0443467	0.0445625	FALSE
F1M842	TP53BP1	Tumor protein p53-binding protein 1	431	S	2	1	AVDIEKPLLPSQPAVSPQASTPVSRSTPVFT	tr|F1M842|F1M842_RAT Tumor protein p53-binding protein 1 OS=Rattus norvegicus OX=10116 GN=Tp53bp1 PE=1 SV=3	18.2776	18.5729	18.6932	19.6642	19.5205	19.5468	1.14805	2.21615	0.00320841	0.0106897	FALSE
F1M842	TP53BP1	Tumor protein p53-binding protein 1	436	T	2	0.807735	KPLLPSQPAVSPQASTPVSRSTPVFTPASLP	tr|F1M842|F1M842_RAT Tumor protein p53-binding protein 1 OS=Rattus norvegicus OX=10116 GN=Tp53bp1 PE=1 SV=3	17.7129	18.1077	18.3634	19.3727	19.2357	19.2479	1.30951	2.47857	0.00180132	0.00722602	TRUE
F1M842	TP53BP1	Tumor protein p53-binding protein 1	525	S	1	0.99366	MTGDSCKLMLSTSECSQSSKMESLGSPRTEE	tr|F1M842|F1M842_RAT Tumor protein p53-binding protein 1 OS=Rattus norvegicus OX=10116 GN=Tp53bp1 PE=1 SV=3	18.8377	19.168	19.5339	18.4587	18.2139	19.6534	-0.319113	0.801563	0.307134	0.127722	FALSE
F1M842	TP53BP1	Tumor protein p53-binding protein 1	535	S	1	0.999994	STSECSQSSKMESLGSPRTEEVGENTQVEDT	tr|F1M842|F1M842_RAT Tumor protein p53-binding protein 1 OS=Rattus norvegicus OX=10116 GN=Tp53bp1 PE=1 SV=3	20.5733	20.7507	21.5676	19.5881	19.2514	21.2517	-0.848049	0.555536	0.0638084	0.0524061	FALSE
F1M842	TP53BP1	Tumor protein p53-binding protein 1	535	S	2	0.999994	STSECSQSSKMESLGSPRTEEVGENTQVEDT	tr|F1M842|F1M842_RAT Tumor protein p53-binding protein 1 OS=Rattus norvegicus OX=10116 GN=Tp53bp1 PE=1 SV=3	21.2044	21.2197	21.9842	22.0534	21.6974	21.6672	0.422042	1.33982	0.229485	0.106135	FALSE
F1M842	TP53BP1	Tumor protein p53-binding protein 1	538	T	2	0.916331	ECSQSSKMESLGSPRTEEVGENTQVEDTEPS	tr|F1M842|F1M842_RAT Tumor protein p53-binding protein 1 OS=Rattus norvegicus OX=10116 GN=Tp53bp1 PE=1 SV=3	17.6707	17.5722	18.4106	18.5024	18.2017	17.9709	0.425914	1.34342	0.262108	0.115264	FALSE
F1M842	TP53BP1	Tumor protein p53-binding protein 1	554	S	1	0.990339	EEVGENTQVEDTEPSSPVTKSKLPAESESVL	tr|F1M842|F1M842_RAT Tumor protein p53-binding protein 1 OS=Rattus norvegicus OX=10116 GN=Tp53bp1 PE=1 SV=3	21.6871	22.0042	22.7041	21.0901	20.2028	22.5741	-0.757392	0.591565	0.111436	0.0703966	FALSE
F1M842	TP53BP1	Tumor protein p53-binding protein 1	554	S	2	0.990339	EEVGENTQVEDTEPSSPVTKSKLPAESESVL	tr|F1M842|F1M842_RAT Tumor protein p53-binding protein 1 OS=Rattus norvegicus OX=10116 GN=Tp53bp1 PE=1 SV=3	22.3331	22.3738	22.9693	23.032	22.6787	22.7787	0.356483	1.2803	0.259804	0.114612	FALSE
F1M842	TP53BP1	Tumor protein p53-binding protein 1	631	S	1	0.923017	VCIDLTCDSGSQAVPSPATRSEALSSVLDQE	tr|F1M842|F1M842_RAT Tumor protein p53-binding protein 1 OS=Rattus norvegicus OX=10116 GN=Tp53bp1 PE=1 SV=3	13.6261	14.0289	13.875	13.2264	12.2072	14.1123	-0.575938	0.67085	0.117115	0.0723825	FALSE
F1M842	TP53BP1	Tumor protein p53-binding protein 1	636	S	2	1	TCDSGSQAVPSPATRSEALSSVLDQEEAMEI	tr|F1M842|F1M842_RAT Tumor protein p53-binding protein 1 OS=Rattus norvegicus OX=10116 GN=Tp53bp1 PE=1 SV=3	14.2025	15.0321	14.7516	15.3642	15.0349	15.4107	0.69325	1.61692	0.0404817	0.0430974	FALSE
F1M842	TP53BP1	Tumor protein p53-binding protein 1	636	S	3	1	TCDSGSQAVPSPATRSEALSSVLDQEEAMEI	tr|F1M842|F1M842_RAT Tumor protein p53-binding protein 1 OS=Rattus norvegicus OX=10116 GN=Tp53bp1 PE=1 SV=3	15.5857	16.0847	15.6568	16.4963	16.2899	16.2578	0.657685	1.57755	0.0667608	0.0535394	FALSE
F1M842	TP53BP1	Tumor protein p53-binding protein 1	640	S	1	1	GSQAVPSPATRSEALSSVLDQEEAMEIKEHH	tr|F1M842|F1M842_RAT Tumor protein p53-binding protein 1 OS=Rattus norvegicus OX=10116 GN=Tp53bp1 PE=1 SV=3	14.9942	15.0254	15.2422	13.7559	12.6286	15.2149	-1.13539	0.45521	0.028557	0.0378864	FALSE
F1M842	TP53BP1	Tumor protein p53-binding protein 1	640	S	2	1	GSQAVPSPATRSEALSSVLDQEEAMEIKEHH	tr|F1M842|F1M842_RAT Tumor protein p53-binding protein 1 OS=Rattus norvegicus OX=10116 GN=Tp53bp1 PE=1 SV=3	19.8411	19.9895	20.2585	20.6791	20.3538	20.2841	0.494704	1.40903	0.139762	0.0797585	FALSE
F1M842	TP53BP1	Tumor protein p53-binding protein 1	640	S	3	1	GSQAVPSPATRSEALSSVLDQEEAMEIKEHH	tr|F1M842|F1M842_RAT Tumor protein p53-binding protein 1 OS=Rattus norvegicus OX=10116 GN=Tp53bp1 PE=1 SV=3	15.5857	16.0847	15.6568	16.4963	16.2899	16.2578	0.657685	1.57755	0.0667608	0.0535394	FALSE
F1M842	TP53BP1	Tumor protein p53-binding protein 1	641	S	2	1	SQAVPSPATRSEALSSVLDQEEAMEIKEHHP	tr|F1M842|F1M842_RAT Tumor protein p53-binding protein 1 OS=Rattus norvegicus OX=10116 GN=Tp53bp1 PE=1 SV=3	19.8411	19.9895	20.2585	20.6791	20.3538	20.2841	0.494704	1.40903	0.139762	0.0797585	FALSE
F1M842	TP53BP1	Tumor protein p53-binding protein 1	641	S	3	1	SQAVPSPATRSEALSSVLDQEEAMEIKEHHP	tr|F1M842|F1M842_RAT Tumor protein p53-binding protein 1 OS=Rattus norvegicus OX=10116 GN=Tp53bp1 PE=1 SV=3	15.5857	16.0847	15.6568	16.4963	16.2899	16.2578	0.657685	1.57755	0.0667608	0.0535394	FALSE
F1M842	TP53BP1	Tumor protein p53-binding protein 1	661	S	1	1	EEAMEIKEHHPEEEFSGSEVEEVPETPCGSH	tr|F1M842|F1M842_RAT Tumor protein p53-binding protein 1 OS=Rattus norvegicus OX=10116 GN=Tp53bp1 PE=1 SV=3	16.403	17.0203	16.7794	16.1861	14.3898	17.809	-0.520543	0.697109	0.400102	0.152017	FALSE
F1M842	TP53BP1	Tumor protein p53-binding protein 1	661	S	2	1	EEAMEIKEHHPEEEFSGSEVEEVPETPCGSH	tr|F1M842|F1M842_RAT Tumor protein p53-binding protein 1 OS=Rattus norvegicus OX=10116 GN=Tp53bp1 PE=1 SV=3	18.3148	18.7165	18.3594	19.1799	17.9768	19.4297	0.483971	1.39859	0.155948	0.0844853	FALSE
F1M842	TP53BP1	Tumor protein p53-binding protein 1	663	S	2	1	AMEIKEHHPEEEFSGSEVEEVPETPCGSHRE	tr|F1M842|F1M842_RAT Tumor protein p53-binding protein 1 OS=Rattus norvegicus OX=10116 GN=Tp53bp1 PE=1 SV=3	18.3148	18.7165	18.3594	19.1799	17.9768	19.4297	0.483971	1.39859	0.155948	0.0844853	FALSE
F1M842	TP53BP1	Tumor protein p53-binding protein 1	826	S	1	0.900201	VECDGDSKAETTEKNSVTEDSPQPPLPSVRD	tr|F1M842|F1M842_RAT Tumor protein p53-binding protein 1 OS=Rattus norvegicus OX=10116 GN=Tp53bp1 PE=1 SV=3	17.6835	17.7138	17.802	16.6334	16.021	18.0841	-0.734854	0.600879	0.0710757	0.0553388	FALSE
F1M842	TP53BP1	Tumor protein p53-binding protein 1	828	T	2	0.831982	CDGDSKAETTEKNSVTEDSPQPPLPSVRDEP	tr|F1M842|F1M842_RAT Tumor protein p53-binding protein 1 OS=Rattus norvegicus OX=10116 GN=Tp53bp1 PE=1 SV=3	17.7568	17.603	17.6023	18.0168	17.7405	17.7869	0.279452	1.21373	0.369409	0.14412	FALSE
F1M842	TP53BP1	Tumor protein p53-binding protein 1	831	S	1	1	DSKAETTEKNSVTEDSPQPPLPSVRDEPVRP	tr|F1M842|F1M842_RAT Tumor protein p53-binding protein 1 OS=Rattus norvegicus OX=10116 GN=Tp53bp1 PE=1 SV=3	19.4093	19.5194	20.6523	19.2171	18.5611	20.0776	-0.489662	0.712192	0.202009	0.0979594	FALSE
F1M842	TP53BP1	Tumor protein p53-binding protein 1	831	S	2	1	DSKAETTEKNSVTEDSPQPPLPSVRDEPVRP	tr|F1M842|F1M842_RAT Tumor protein p53-binding protein 1 OS=Rattus norvegicus OX=10116 GN=Tp53bp1 PE=1 SV=3	17.7568	17.603	17.6023	18.0168	17.7405	17.7869	0.279452	1.21373	0.369409	0.14412	FALSE
F1M842	TP53BP1	Tumor protein p53-binding protein 1	860	S	1	0.999998	RPDQELQQPQVQEKESPVTLDAKVADDKHLG	tr|F1M842|F1M842_RAT Tumor protein p53-binding protein 1 OS=Rattus norvegicus OX=10116 GN=Tp53bp1 PE=1 SV=3	21.3155	21.1356	21.5107	19.8361	19.1894	21.4502	-1.07661	0.474142	0.0243878	0.0359047	FALSE
F1M842	TP53BP1	Tumor protein p53-binding protein 1	992	S	1	0.998693	APEMDGKLSLKMKLVSPETEASEESLQFSLE	tr|F1M842|F1M842_RAT Tumor protein p53-binding protein 1 OS=Rattus norvegicus OX=10116 GN=Tp53bp1 PE=1 SV=3	17.4469	17.7739	18.0123	15.9312	15.0538	18.235	-1.25225	0.419793	0.0536999	0.0483823	FALSE
F1M842	TP53BP1	Tumor protein p53-binding protein 1	998	S	2	0.999767	KLSLKMKLVSPETEASEESLQFSLEKPTTAE	tr|F1M842|F1M842_RAT Tumor protein p53-binding protein 1 OS=Rattus norvegicus OX=10116 GN=Tp53bp1 PE=1 SV=3	14.7402	15.1235	15.0648	15.0409	15.0428	15.2071	0.20616	1.15361	0.459773	0.167453	FALSE
F1M842	TP53BP1	Tumor protein p53-binding protein 1	1001	S	2	0.999537	LKMKLVSPETEASEESLQFSLEKPTTAERRN	tr|F1M842|F1M842_RAT Tumor protein p53-binding protein 1 OS=Rattus norvegicus OX=10116 GN=Tp53bp1 PE=1 SV=3	14.7402	15.1235	15.0648	15.0409	15.0428	15.2071	0.20616	1.15361	0.459773	0.167453	FALSE
F1M842	TP53BP1	Tumor protein p53-binding protein 1	1103	S	1	0.999258	VKLIGPVKDAAASEDSASSVSQQRASQGSLS	tr|F1M842|F1M842_RAT Tumor protein p53-binding protein 1 OS=Rattus norvegicus OX=10116 GN=Tp53bp1 PE=1 SV=3	17.6371	17.381	17.4146	16.4342	15.7965	17.154	-0.930614	0.524635	0.00927596	0.0211332	FALSE
F1M842	TP53BP1	Tumor protein p53-binding protein 1	1103	S	2	0.999258	VKLIGPVKDAAASEDSASSVSQQRASQGSLS	tr|F1M842|F1M842_RAT Tumor protein p53-binding protein 1 OS=Rattus norvegicus OX=10116 GN=Tp53bp1 PE=1 SV=3	14.926	14.9225	14.8049	15.6738	15.4791	15.1664	0.64071	1.5591	0.09551	0.0647562	FALSE
F1M842	TP53BP1	Tumor protein p53-binding protein 1	1106	S	1	0.949009	IGPVKDAAASEDSASSVSQQRASQGSLSPQE	tr|F1M842|F1M842_RAT Tumor protein p53-binding protein 1 OS=Rattus norvegicus OX=10116 GN=Tp53bp1 PE=1 SV=3	17.3315	17.2861	17.5483	16.7305	16.2823	17.4846	-0.47076	0.721584	0.0913234	0.0631678	FALSE
F1M842	TP53BP1	Tumor protein p53-binding protein 1	1106	S	2	0.949009	IGPVKDAAASEDSASSVSQQRASQGSLSPQE	tr|F1M842|F1M842_RAT Tumor protein p53-binding protein 1 OS=Rattus norvegicus OX=10116 GN=Tp53bp1 PE=1 SV=3	14.926	14.9225	14.8049	15.6738	15.4791	15.1664	0.64071	1.5591	0.09551	0.0647562	FALSE
F1M842	TP53BP1	Tumor protein p53-binding protein 1	1108	S	1	0.987794	PVKDAAASEDSASSVSQQRASQGSLSPQEEV	tr|F1M842|F1M842_RAT Tumor protein p53-binding protein 1 OS=Rattus norvegicus OX=10116 GN=Tp53bp1 PE=1 SV=3	16.0693	15.8199	16.1505	15.4218	15.1741	16.2429	-0.314869	0.803924	0.245995	0.11067	FALSE
F1M842	TP53BP1	Tumor protein p53-binding protein 1	1113	S	2	1	AASEDSASSVSQQRASQGSLSPQEEVMEADL	tr|F1M842|F1M842_RAT Tumor protein p53-binding protein 1 OS=Rattus norvegicus OX=10116 GN=Tp53bp1 PE=1 SV=3	18.7154	18.4248	18.5169	19.359	18.9555	19.1972	0.703656	1.62863	0.0373324	0.0418088	FALSE
F1M842	TP53BP1	Tumor protein p53-binding protein 1	1113	S	3	1	AASEDSASSVSQQRASQGSLSPQEEVMEADL	tr|F1M842|F1M842_RAT Tumor protein p53-binding protein 1 OS=Rattus norvegicus OX=10116 GN=Tp53bp1 PE=1 SV=3	17.8591	18.1891	17.8341	18.7269	18.3301	18.3015	0.577492	1.49225	0.105516	0.0683698	FALSE
F1M842	TP53BP1	Tumor protein p53-binding protein 1	1116	S	2	1	EDSASSVSQQRASQGSLSPQEEVMEADLLEG	tr|F1M842|F1M842_RAT Tumor protein p53-binding protein 1 OS=Rattus norvegicus OX=10116 GN=Tp53bp1 PE=1 SV=3	19.7208	19.7221	19.6659	20.0518	19.8163	19.927	0.314216	1.24334	0.291514	0.123526	FALSE
F1M842	TP53BP1	Tumor protein p53-binding protein 1	1116	S	3	1	EDSASSVSQQRASQGSLSPQEEVMEADLLEG	tr|F1M842|F1M842_RAT Tumor protein p53-binding protein 1 OS=Rattus norvegicus OX=10116 GN=Tp53bp1 PE=1 SV=3	17.8591	18.1891	17.8341	18.7269	18.3301	18.3015	0.577492	1.49225	0.105516	0.0683698	FALSE
F1M842	TP53BP1	Tumor protein p53-binding protein 1	1118	S	1	1	SASSVSQQRASQGSLSPQEEVMEADLLEGLG	tr|F1M842|F1M842_RAT Tumor protein p53-binding protein 1 OS=Rattus norvegicus OX=10116 GN=Tp53bp1 PE=1 SV=3	21.119	21.085	21.2343	19.8785	19.2159	21.4934	-0.864791	0.549126	0.0567109	0.0497215	FALSE
F1M842	TP53BP1	Tumor protein p53-binding protein 1	1118	S	2	1	SASSVSQQRASQGSLSPQEEVMEADLLEGLG	tr|F1M842|F1M842_RAT Tumor protein p53-binding protein 1 OS=Rattus norvegicus OX=10116 GN=Tp53bp1 PE=1 SV=3	20.0212	19.9635	19.932	20.4598	20.1741	20.338	0.437159	1.35394	0.15136	0.0831126	FALSE
F1M842	TP53BP1	Tumor protein p53-binding protein 1	1118	S	3	1	SASSVSQQRASQGSLSPQEEVMEADLLEGLG	tr|F1M842|F1M842_RAT Tumor protein p53-binding protein 1 OS=Rattus norvegicus OX=10116 GN=Tp53bp1 PE=1 SV=3	17.8591	18.1891	17.8341	18.7269	18.3301	18.3015	0.577492	1.49225	0.105516	0.0683698	FALSE
F1M842	TP53BP1	Tumor protein p53-binding protein 1	1362	S	1	1	ADFALPSSRGGPGKLSPRKGISQTGAPVCEE	tr|F1M842|F1M842_RAT Tumor protein p53-binding protein 1 OS=Rattus norvegicus OX=10116 GN=Tp53bp1 PE=1 SV=3	21.3432	21.1946	21.2851	20.4663	20.0825	21.5551	-0.48758	0.713221	0.12342	0.0745306	FALSE
F1M842	TP53BP1	Tumor protein p53-binding protein 1	1426	S	1	0.965146	TRETVVSGPLGIEDTSPSMSPDDKSFTRIMP	tr|F1M842|F1M842_RAT Tumor protein p53-binding protein 1 OS=Rattus norvegicus OX=10116 GN=Tp53bp1 PE=1 SV=3	17.7006	17.9173	18.0101	16.5544	15.9143	18.2414	-0.887206	0.54066	0.0563534	0.0495495	FALSE
F1M842	TP53BP1	Tumor protein p53-binding protein 1	1426	S	2	0.965146	TRETVVSGPLGIEDTSPSMSPDDKSFTRIMP	tr|F1M842|F1M842_RAT Tumor protein p53-binding protein 1 OS=Rattus norvegicus OX=10116 GN=Tp53bp1 PE=1 SV=3	16.9984	17.1962	16.7937	17.1547	17.0911	17.2069	0.240185	1.18114	0.432768	0.160305	FALSE
F1M842	TP53BP1	Tumor protein p53-binding protein 1	1430	S	1	0.976389	VVSGPLGIEDTSPSMSPDDKSFTRIMPRVPD	tr|F1M842|F1M842_RAT Tumor protein p53-binding protein 1 OS=Rattus norvegicus OX=10116 GN=Tp53bp1 PE=1 SV=3	17.4255	17.6447	17.7456	16.781	16.2711	18.2683	-0.413037	0.75104	0.269541	0.117402	FALSE
F1M842	TP53BP1	Tumor protein p53-binding protein 1	1430	S	2	0.976389	VVSGPLGIEDTSPSMSPDDKSFTRIMPRVPD	tr|F1M842|F1M842_RAT Tumor protein p53-binding protein 1 OS=Rattus norvegicus OX=10116 GN=Tp53bp1 PE=1 SV=3	16.9984	17.1962	16.7937	17.1547	17.0911	17.2069	0.240185	1.18114	0.432768	0.160305	FALSE
F1M842	TP53BP1	Tumor protein p53-binding protein 1	1462	S	1	0.855333	TKRMDASSGALRRSDSPEIPFQAATGSSDGL	tr|F1M842|F1M842_RAT Tumor protein p53-binding protein 1 OS=Rattus norvegicus OX=10116 GN=Tp53bp1 PE=1 SV=3	19.7611	19.9905	20.3689	18.2764	17.7334	20.3005	-1.18468	0.439921	0.0314669	0.0393798	FALSE
F1M842	TP53BP1	Tumor protein p53-binding protein 1	1471	T	2	0.903632	ALRRSDSPEIPFQAATGSSDGLDSSSSGNSF	tr|F1M842|F1M842_RAT Tumor protein p53-binding protein 1 OS=Rattus norvegicus OX=10116 GN=Tp53bp1 PE=1 SV=3	14.1294	14.0408	14.379	14.5686	14.5279	14.5994	0.467616	1.38282	0.124311	0.074874	FALSE
F1M842	TP53BP1	Tumor protein p53-binding protein 1	1678	S	1	1	VPSGKRKLTTSEEERSPAKRGRKSATVKPGT	tr|F1M842|F1M842_RAT Tumor protein p53-binding protein 1 OS=Rattus norvegicus OX=10116 GN=Tp53bp1 PE=1 SV=3	21.4666	21.5227	21.5221	19.8276	19.5368	21.5005	-1.13008	0.45689	0.0137791	0.0268658	FALSE
F1M842	TP53BP1	Tumor protein p53-binding protein 1	1678	S	2	1	VPSGKRKLTTSEEERSPAKRGRKSATVKPGT	tr|F1M842|F1M842_RAT Tumor protein p53-binding protein 1 OS=Rattus norvegicus OX=10116 GN=Tp53bp1 PE=1 SV=3	17.0484	16.8654	16.9376	16.8011	16.8418	16.7542	-0.0660105	0.955276	0.830588	0.256302	FALSE
F1M842	TP53BP1	Tumor protein p53-binding protein 1	1701	S	1	0.996148	SATVKPGTVGAAELVSPCESGDNTGEPSVLE	tr|F1M842|F1M842_RAT Tumor protein p53-binding protein 1 OS=Rattus norvegicus OX=10116 GN=Tp53bp1 PE=1 SV=3	14.8156	15.2251	15.556	14.8248	14.2451	15.8295	-0.147023	0.903112	0.633487	0.210648	FALSE
F1M842	TP53BP1	Tumor protein p53-binding protein 1	1758	S	1	0.984427	DKLASRSKLLDGPTGSSEEEEEFLEIPPFNK	tr|F1M842|F1M842_RAT Tumor protein p53-binding protein 1 OS=Rattus norvegicus OX=10116 GN=Tp53bp1 PE=1 SV=3	16.6972	17.4043	17.6224	14.4018	13.8836	17.5932	-1.86306	0.274893	0.0297929	0.0385371	FALSE
F1M842	TP53BP1	Tumor protein p53-binding protein 1	1758	S	2	0.984427	DKLASRSKLLDGPTGSSEEEEEFLEIPPFNK	tr|F1M842|F1M842_RAT Tumor protein p53-binding protein 1 OS=Rattus norvegicus OX=10116 GN=Tp53bp1 PE=1 SV=3	18.7387	19.2289	19.2239	19.5213	19.3944	19.1089	0.363101	1.28619	0.303371	0.126865	FALSE
F1M842	TP53BP1	Tumor protein p53-binding protein 1	1759	S	1	0.996169	KLASRSKLLDGPTGSSEEEEEFLEIPPFNKQ	tr|F1M842|F1M842_RAT Tumor protein p53-binding protein 1 OS=Rattus norvegicus OX=10116 GN=Tp53bp1 PE=1 SV=3	18.2738	18.9461	19.1985	16.287	15.2524	19.177	-1.81524	0.284157	0.0337253	0.0401025	FALSE
F1M842	TP53BP1	Tumor protein p53-binding protein 1	1759	S	2	0.996169	KLASRSKLLDGPTGSSEEEEEFLEIPPFNKQ	tr|F1M842|F1M842_RAT Tumor protein p53-binding protein 1 OS=Rattus norvegicus OX=10116 GN=Tp53bp1 PE=1 SV=3	18.7387	19.2289	19.2239	19.5213	19.3944	19.1089	0.363101	1.28619	0.303371	0.126865	FALSE
F1M5H6	TP53BP2	Tumor protein p53-binding protein, 2	479	S	1	0.980135	QCAPPPSFGTLRKNQSSEDILRDAQTVNKNV	tr|F1M5H6|F1M5H6_RAT Tumor protein p53-binding protein, 2 OS=Rattus norvegicus OX=10116 GN=Tp53bp2 PE=1 SV=2	20.5284	20.4579	21.4713	20.6079	20.4086	20.9275	-0.0858199	0.942249	0.779122	0.244738	FALSE
F1M5H6	TP53BP2	Tumor protein p53-binding protein, 2	480	S	1	0.771659	CAPPPSFGTLRKNQSSEDILRDAQTVNKNVA	tr|F1M5H6|F1M5H6_RAT Tumor protein p53-binding protein, 2 OS=Rattus norvegicus OX=10116 GN=Tp53bp2 PE=1 SV=2	20.1749	20.2445	20.4459	20.0276	19.7451	20.6273	-0.0696801	0.952849	0.769896	0.242602	FALSE
F1M5H6	TP53BP2	Tumor protein p53-binding protein, 2	783	S	1	0.940747	SYPSKSPSSVTVNPESPIEIPNPYLHVEPEK	tr|F1M5H6|F1M5H6_RAT Tumor protein p53-binding protein, 2 OS=Rattus norvegicus OX=10116 GN=Tp53bp2 PE=1 SV=2	15.8038	16.5409	16.8084	16.3071	15.5669	16.9462	-0.0255443	0.98245	0.934915	0.278242	FALSE
B3DMA0	TP53I11	Tumor protein p53-inducible protein 11	14	S	1	0.99995	__MAAKQPPPLMKKHSQTDLVSRLKTRKILG	sp|B3DMA0|P5I11_RAT Tumor protein p53-inducible protein 11 OS=Rattus norvegicus OX=10116 GN=Tp53i11 PE=1 SV=1	24.3815	24.7657	24.8397	24.6526	24.2909	24.8749	0.0292752	1.0205	0.905799	0.272171	FALSE
B3DMA0	TP53I11	Tumor protein p53-inducible protein 11	16	T	1	0.754539	MAAKQPPPLMKKHSQTDLVSRLKTRKILGVG	sp|B3DMA0|P5I11_RAT Tumor protein p53-inducible protein 11 OS=Rattus norvegicus OX=10116 GN=Tp53i11 PE=1 SV=1	17.3822	17.5713	18.0734	18.027	17.5596	17.8352	0.217013	1.16232	0.460525	0.167657	FALSE
A0A0G2K2X9	TPCN1	Two pore calcium channel protein 1	602	S	1	1	HAREQEQQQLRGSAPSPAAQQTPGSRQRSQT	tr|A0A0G2K2X9|A0A0G2K2X9_RAT Two pore calcium channel protein 1 OS=Rattus norvegicus OX=10116 GN=Tpcn1 PE=1 SV=1;tr|A0A0G2K997|A0A0G2K997_RAT Two pore calcium channel protein 1 OS=Rattus norvegicus OX=10116 GN=Tpcn1 PE=1 SV=1;sp|Q9WTN5|TPC1_RAT Two pore ca	18.9825	18.6639	18.5726	17.8259	17.3696	18.7381	-0.676392	0.625728	0.0496264	0.0467627	FALSE
A0A0G2K2X9	TPCN1	Two pore calcium channel protein 1	608	T	1	0.997351	QQQLRGSAPSPAAQQTPGSRQRSQTVT____	tr|A0A0G2K2X9|A0A0G2K2X9_RAT Two pore calcium channel protein 1 OS=Rattus norvegicus OX=10116 GN=Tpcn1 PE=1 SV=1;tr|A0A0G2K997|A0A0G2K997_RAT Two pore calcium channel protein 1 OS=Rattus norvegicus OX=10116 GN=Tpcn1 PE=1 SV=1;sp|Q9WTN5|TPC1_RAT Two pore ca	18.7613	18.4715	18.451	15.4138	15.3458	16.9833	-2.5616	0.169388	6.74897e-05	0.000886409	TRUE
F1MAB9	TPD52	Tumor protein D52	175	S	1	1	ITKKLEDVKNSPTFKSFEEKVENLKSKVGGA	tr|F1MAB9|F1MAB9_RAT Tumor protein D52 OS=Rattus norvegicus OX=10116 GN=Tpd52 PE=1 SV=2;tr|A0A0G2K865|A0A0G2K865_RAT Tumor protein D52 OS=Rattus norvegicus OX=10116 GN=Tpd52 PE=1 SV=1	22.0699	22.5414	23.667	22.1648	21.8323	22.8865	-0.379504	0.768702	0.325483	0.132917	FALSE
Q499Q2	TPD52L1	TPD52-like 1	149	S	1	0.878193	HSISMPAMRNSPTFKSFEERVETTVTSLKV_	tr|Q499Q2|Q499Q2_RAT TPD52-like 1 OS=Rattus norvegicus OX=10116 GN=Tpd52l1 PE=2 SV=1;tr|A0A0G2K8M7|A0A0G2K8M7_RAT TPD52-like 1 OS=Rattus norvegicus OX=10116 GN=Tpd52l1 PE=4 SV=1	17.2797	17.6627	18.7232	17.1028	16.5569	18.3472	-0.467481	0.723226	0.272628	0.118509	FALSE
Q6PCT3	TPD52L2	Tumor protein D54	12	S	1	1	____MDSASQDINLNSPNKGVLSDFMTDVPV	sp|Q6PCT3|TPD54_RAT Tumor protein D54 OS=Rattus norvegicus OX=10116 GN=Tpd52l2 PE=1 SV=1	19.916	20.0725	20.0309	19.4664	19.2207	20.612	-0.154698	0.89832	0.591827	0.200606	FALSE
Q6PCT3	TPD52L2	Tumor protein D54	180	S	1	0.999995	HSISMPVMRNSATFKSFEDRVGTIKSKVVGG	sp|Q6PCT3|TPD54_RAT Tumor protein D54 OS=Rattus norvegicus OX=10116 GN=Tpd52l2 PE=1 SV=1	21.0914	21.7457	22.4137	20.5616	20.3082	21.9824	-0.714145	0.609566	0.0946943	0.0643751	FALSE
Q6PCT3	TPD52L2	Tumor protein D54	206	S	1	0.992462	KVVGGRENGSDTLPSSPGSGDQTLPDHAPF_	sp|Q6PCT3|TPD54_RAT Tumor protein D54 OS=Rattus norvegicus OX=10116 GN=Tpd52l2 PE=1 SV=1	19.576	19.8957	20.3885	20.2271	19.6432	21.6157	0.627326	1.5447	0.115653	0.0719404	FALSE
P48500	TPI1	Triosephosphate isomerase	178	T	1	0.953502	LAYEPVWAIGTGKTATPQQAQEVHEKLRGWL	sp|P48500|TPIS_RAT Triosephosphate isomerase OS=Rattus norvegicus OX=10116 GN=Tpi1 PE=1 SV=2;tr|A0A0G2JWJ4|A0A0G2JWJ4_RAT Triosephosphate isomerase OS=Rattus norvegicus OX=10116 GN=LOC100911515 PE=1 SV=1;tr|A0A0G2JWU1|A0A0G2JWU1_RAT Triosephosphate isomera	18.9787	18.929	19.4386	18.4354	17.7498	19.5637	-0.447061	0.733535	0.196729	0.0964313	FALSE
D3ZQL7	TPPP	Similar to 25 kDa brain-specific protein (P25-alpha) (Predicted), isoform CRA_a	31	S	1	1	PPKSPGDPAKAAKRLSLESEGANEGAAAAPE	tr|D3ZQL7|D3ZQL7_RAT Similar to 25 kDa brain-specific protein (P25-alpha) (Predicted), isoform CRA_a OS=Rattus norvegicus OX=10116 GN=Tppp PE=1 SV=1;tr|A0A0G2K2D6|A0A0G2K2D6_RAT Tubulin polymerization-promoting protein OS=Rattus norvegicus OX=10116 GN=Tppp	12.7124	12.8458	13.1478	12.2062	11.6399	13.892	-0.237227	0.848374	0.561466	0.192998	FALSE
D3ZQL7	TPPP	Similar to 25 kDa brain-specific protein (P25-alpha) (Predicted), isoform CRA_a	34	S	1	1	SPGDPAKAAKRLSLESEGANEGAAAAPELSA	tr|D3ZQL7|D3ZQL7_RAT Similar to 25 kDa brain-specific protein (P25-alpha) (Predicted), isoform CRA_a OS=Rattus norvegicus OX=10116 GN=Tppp PE=1 SV=1;tr|A0A0G2K2D6|A0A0G2K2D6_RAT Tubulin polymerization-promoting protein OS=Rattus norvegicus OX=10116 GN=Tppp	12.7124	12.8458	13.1478	12.2062	11.6399	13.892	-0.237227	0.848374	0.561466	0.192998	FALSE
F1MA98	TPR	Nucleoprotein TPR	379	S	1	0.999713	KRKGAILSEEELAAMSPTAAAVAKIVKPGMK	sp|F1MA98|TPR_RAT Nucleoprotein TPR OS=Rattus norvegicus OX=10116 GN=Tpr PE=1 SV=1	17.6968	17.7733	17.5195	15.6938	14.847	18.1714	-1.34037	0.39492	0.0529877	0.0481115	FALSE
F1MA98	TPR	Nucleoprotein TPR	1180	S	1	1	KLSDKVVTSMKEVVQSPLNISLNEEGKSQEQ	sp|F1MA98|TPR_RAT Nucleoprotein TPR OS=Rattus norvegicus OX=10116 GN=Tpr PE=1 SV=1	20.3133	20.5836	20.7447	18.593	17.7349	21.1186	-1.31295	0.402498	0.0584481	0.0502736	FALSE
F1MA98	TPR	Nucleoprotein TPR	1180	S	2	1	KLSDKVVTSMKEVVQSPLNISLNEEGKSQEQ	sp|F1MA98|TPR_RAT Nucleoprotein TPR OS=Rattus norvegicus OX=10116 GN=Tpr PE=1 SV=1	17.7972	18.0463	17.7925	18.3542	18.2089	17.7529	0.312113	1.24152	0.412689	0.155152	FALSE
F1MA98	TPR	Nucleoprotein TPR	1185	S	1	1	VVTSMKEVVQSPLNISLNEEGKSQEQILEIL	sp|F1MA98|TPR_RAT Nucleoprotein TPR OS=Rattus norvegicus OX=10116 GN=Tpr PE=1 SV=1	18.2652	18.5217	18.4228	16.1498	15.6965	18.2822	-1.60829	0.327988	0.008358	0.019928	FALSE
F1MA98	TPR	Nucleoprotein TPR	1185	S	2	1	VVTSMKEVVQSPLNISLNEEGKSQEQILEIL	sp|F1MA98|TPR_RAT Nucleoprotein TPR OS=Rattus norvegicus OX=10116 GN=Tpr PE=1 SV=1	17.7972	18.0463	17.7925	18.3542	18.2089	17.7529	0.312113	1.24152	0.412689	0.155152	FALSE
F1MA98	TPR	Nucleoprotein TPR	1837	S	1	0.848746	PSSSLPKRAREEEEDSTIEAGDQVSDDTVEM	sp|F1MA98|TPR_RAT Nucleoprotein TPR OS=Rattus norvegicus OX=10116 GN=Tpr PE=1 SV=1	18.9698	19.0428	19.0726	17.6487	16.9629	19.7905	-0.808952	0.570796	0.140126	0.0798529	FALSE
F1MA98	TPR	Nucleoprotein TPR	1846	S	1	0.998868	REEEEDSTIEAGDQVSDDTVEMPLPKKLKTV	sp|F1MA98|TPR_RAT Nucleoprotein TPR OS=Rattus norvegicus OX=10116 GN=Tpr PE=1 SV=1	19.8421	19.7123	19.6883	18.0492	17.5187	20.0394	-1.12641	0.458055	0.0368193	0.0416786	FALSE
F1MA98	TPR	Nucleoprotein TPR	2034	S	1	0.95442	MGGAESNQRAADSQNSGEGNTSAAESSFSQE	sp|F1MA98|TPR_RAT Nucleoprotein TPR OS=Rattus norvegicus OX=10116 GN=Tpr PE=1 SV=1	17.149	16.5394	16.8959	16.5472	15.9472	16.9853	-0.282803	0.821992	0.341322	0.1369	FALSE
F1MA98	TPR	Nucleoprotein TPR	2040	S	1	0.98997	NQRAADSQNSGEGNTSAAESSFSQEVAREQQ	sp|F1MA98|TPR_RAT Nucleoprotein TPR OS=Rattus norvegicus OX=10116 GN=Tpr PE=1 SV=1	17.1405	16.7177	16.8817	16.6793	15.8375	17.0803	-0.295515	0.814782	0.326295	0.133142	FALSE
F1MA98	TPR	Nucleoprotein TPR	2045	S	1	0.815435	DSQNSGEGNTSAAESSFSQEVAREQQPTSAS	sp|F1MA98|TPR_RAT Nucleoprotein TPR OS=Rattus norvegicus OX=10116 GN=Tpr PE=1 SV=1	16.46	16.5786	16.2626	15.8022	15.6131	16.6506	-0.326374	0.797539	0.252836	0.112614	FALSE
F1MA98	TPR	Nucleoprotein TPR	2047	S	1	0.962849	QNSGEGNTSAAESSFSQEVAREQQPTSASER	sp|F1MA98|TPR_RAT Nucleoprotein TPR OS=Rattus norvegicus OX=10116 GN=Tpr PE=1 SV=1	16.5004	16.4086	16.7941	15.6187	15.072	17.1856	-0.523509	0.695678	0.193718	0.0955592	FALSE
F1MA98	TPR	Nucleoprotein TPR	2058	S	1	0.864872	ESSFSQEVAREQQPTSASERQTPQAPQSPRR	sp|F1MA98|TPR_RAT Nucleoprotein TPR OS=Rattus norvegicus OX=10116 GN=Tpr PE=1 SV=1	14.99	14.8317	15.1355	17.0566	16.5673	17.571	2.1647	4.48373	1.42984e-05	0.00033407	TRUE
F1MA98	TPR	Nucleoprotein TPR	2064	T	2	1	EVAREQQPTSASERQTPQAPQSPRRPPHPLP	sp|F1MA98|TPR_RAT Nucleoprotein TPR OS=Rattus norvegicus OX=10116 GN=Tpr PE=1 SV=1	14.5316	15.0914	15.0239	16.7093	16.5806	16.2661	1.72175	3.29836	0.000858067	0.00427048	TRUE
F1MA98	TPR	Nucleoprotein TPR	2070	S	1	1	QPTSASERQTPQAPQSPRRPPHPLPPRLTIH	sp|F1MA98|TPR_RAT Nucleoprotein TPR OS=Rattus norvegicus OX=10116 GN=Tpr PE=1 SV=1	21.257	21.486	22.1895	22.1064	21.6886	21.6682	0.262314	1.1994	0.452881	0.165559	FALSE
F1MA98	TPR	Nucleoprotein TPR	2070	S	2	1	QPTSASERQTPQAPQSPRRPPHPLPPRLTIH	sp|F1MA98|TPR_RAT Nucleoprotein TPR OS=Rattus norvegicus OX=10116 GN=Tpr PE=1 SV=1	14.5316	15.0914	15.0239	16.7093	16.5806	16.2661	1.72175	3.29836	0.000858067	0.00427048	TRUE
D3ZA78	TPX2	TPX2, microtubule nucleation factor	484	S	1	1	VGVPEKKVIPATVPKSPVFALKNRIRVPVKE	tr|D3ZA78|D3ZA78_RAT TPX2, microtubule nucleation factor OS=Rattus norvegicus OX=10116 GN=Tpx2 PE=1 SV=1	18.2363	19.1192	18.7477	18.2617	18.0779	18.968	-0.179825	0.88281	0.540698	0.187871	FALSE
D3ZA78	TPX2	TPX2, microtubule nucleation factor	736	S	1	0.999954	AVEVKSSELPLTVPVSPKFSTRFQ_______	tr|D3ZA78|D3ZA78_RAT TPX2, microtubule nucleation factor OS=Rattus norvegicus OX=10116 GN=Tpx2 PE=1 SV=1	19.0616	19.7121	19.869	18.6115	18.0003	20.3838	-0.463596	0.725176	0.311774	0.129017	FALSE
B1WC25	TRA2A	Tra2a protein	18	S	2	0.906521	DVEENNFEGRESRSQSKSPTGTPARVKSESR	tr|B1WC25|B1WC25_RAT Tra2a protein OS=Rattus norvegicus OX=10116 GN=Tra2a PE=1 SV=1	19.0525	18.3382	18.817	19.7125	19.0434	18.8445	0.549627	1.46371	0.200333	0.0974621	FALSE
B1WC25	TRA2A	Tra2a protein	20	S	2	0.976413	EENNFEGRESRSQSKSPTGTPARVKSESRSG	tr|B1WC25|B1WC25_RAT Tra2a protein OS=Rattus norvegicus OX=10116 GN=Tra2a PE=1 SV=1	19.0525	18.3382	18.817	19.7125	19.0434	18.8445	0.549627	1.46371	0.200333	0.0974621	FALSE
B1WC25	TRA2A	Tra2a protein	80	S	3	0.934816	HRRYTRSRSHSHRRRSRSRSYTPEYRRRRSR	tr|B1WC25|B1WC25_RAT Tra2a protein OS=Rattus norvegicus OX=10116 GN=Tra2a PE=1 SV=1	19.6189	19.9158	19.3834	20.4955	20.2316	20.1776	0.747605	1.679	0.0508612	0.0473351	FALSE
B1WC25	TRA2A	Tra2a protein	82	S	2	0.934822	RYTRSRSHSHRRRSRSRSYTPEYRRRRSRSH	tr|B1WC25|B1WC25_RAT Tra2a protein OS=Rattus norvegicus OX=10116 GN=Tra2a PE=1 SV=1	19.5258	19.9392	19.9021	20.1743	20.234	20.019	0.438828	1.3555	0.194082	0.0956639	FALSE
B1WC25	TRA2A	Tra2a protein	82	S	3	0.934822	RYTRSRSHSHRRRSRSRSYTPEYRRRRSRSH	tr|B1WC25|B1WC25_RAT Tra2a protein OS=Rattus norvegicus OX=10116 GN=Tra2a PE=1 SV=1	19.6189	19.9158	19.3834	20.4955	20.2316	20.1776	0.747605	1.679	0.0508612	0.0473351	FALSE
B1WC25	TRA2A	Tra2a protein	84	S	2	0.969609	TRSRSHSHRRRSRSRSYTPEYRRRRSRSHSP	tr|B1WC25|B1WC25_RAT Tra2a protein OS=Rattus norvegicus OX=10116 GN=Tra2a PE=1 SV=1	20.4838	20.891	20.8048	21.0731	21.1321	20.9694	0.417054	1.3352	0.20593	0.0990542	FALSE
B1WC25	TRA2A	Tra2a protein	84	S	3	0.969609	TRSRSHSHRRRSRSRSYTPEYRRRRSRSHSP	tr|B1WC25|B1WC25_RAT Tra2a protein OS=Rattus norvegicus OX=10116 GN=Tra2a PE=1 SV=1	18.5517	18.8044	18.4054	19.339	19.1279	19.0432	0.668273	1.58917	0.0675667	0.0538936	FALSE
B1WC25	TRA2A	Tra2a protein	86	T	1	0.999277	SRSHSHRRRSRSRSYTPEYRRRRSRSHSPMS	tr|B1WC25|B1WC25_RAT Tra2a protein OS=Rattus norvegicus OX=10116 GN=Tra2a PE=1 SV=1	20.9708	20.2141	20.7032	18.6855	17.4028	20.9944	-1.51637	0.349563	0.0448353	0.0448549	FALSE
B1WC25	TRA2A	Tra2a protein	86	T	2	0.999277	SRSHSHRRRSRSRSYTPEYRRRRSRSHSPMS	tr|B1WC25|B1WC25_RAT Tra2a protein OS=Rattus norvegicus OX=10116 GN=Tra2a PE=1 SV=1	20.8265	21.2388	21.1642	21.4494	21.5064	21.3289	0.437157	1.35393	0.189535	0.0943038	FALSE
B1WC25	TRA2A	Tra2a protein	86	T	3	0.999277	SRSHSHRRRSRSRSYTPEYRRRRSRSHSPMS	tr|B1WC25|B1WC25_RAT Tra2a protein OS=Rattus norvegicus OX=10116 GN=Tra2a PE=1 SV=1	19.5778	19.886	19.3498	20.4638	20.1954	20.1417	0.747862	1.6793	0.0509612	0.0473729	FALSE
B1WC25	TRA2A	Tra2a protein	94	S	2	0.97944	RSRSRSYTPEYRRRRSRSHSPMSNRRRHTGS	tr|B1WC25|B1WC25_RAT Tra2a protein OS=Rattus norvegicus OX=10116 GN=Tra2a PE=1 SV=1	21.2161	21.4909	21.1549	22.0136	21.9267	21.689	0.674529	1.59608	0.0729482	0.0560966	FALSE
B1WC25	TRA2A	Tra2a protein	96	S	1	0.99993	RSRSYTPEYRRRRSRSHSPMSNRRRHTGSRA	tr|B1WC25|B1WC25_RAT Tra2a protein OS=Rattus norvegicus OX=10116 GN=Tra2a PE=1 SV=1	17.6451	17.3926	17.7697	18.6471	17.7233	17.9731	0.59742	1.51301	0.106223	0.0686758	FALSE
B1WC25	TRA2A	Tra2a protein	96	S	2	0.99993	RSRSYTPEYRRRRSRSHSPMSNRRRHTGSRA	tr|B1WC25|B1WC25_RAT Tra2a protein OS=Rattus norvegicus OX=10116 GN=Tra2a PE=1 SV=1	20.2229	20.4773	20.1668	21.0524	20.8695	20.6376	0.649548	1.56868	0.0842404	0.0605564	FALSE
B1WC25	TRA2A	Tra2a protein	98	S	1	0.999721	RSYTPEYRRRRSRSHSPMSNRRRHTGSRANP	tr|B1WC25|B1WC25_RAT Tra2a protein OS=Rattus norvegicus OX=10116 GN=Tra2a PE=1 SV=1	21.1064	20.1262	20.7587	21.3251	20.1525	20.6306	0.124438	1.09008	0.761656	0.240765	FALSE
B1WC25	TRA2A	Tra2a protein	98	S	2	0.999721	RSYTPEYRRRRSRSHSPMSNRRRHTGSRANP	tr|B1WC25|B1WC25_RAT Tra2a protein OS=Rattus norvegicus OX=10116 GN=Tra2a PE=1 SV=1	21.638	21.901	21.5816	22.4471	22.3365	22.0919	0.670402	1.59152	0.075257	0.0570047	FALSE
B1WC25	TRA2A	Tra2a protein	101	S	2	0.976592	TPEYRRRRSRSHSPMSNRRRHTGSRANPDPN	tr|B1WC25|B1WC25_RAT Tra2a protein OS=Rattus norvegicus OX=10116 GN=Tra2a PE=1 SV=1	18.3404	18.619	18.2434	19.1911	18.9554	18.7438	0.647922	1.56691	0.0881908	0.06204	FALSE
B1WC25	TRA2A	Tra2a protein	200	T	1	0.996434	GRRIRVDYSITKRAHTPTPGIYMGRPTHSGG	tr|B1WC25|B1WC25_RAT Tra2a protein OS=Rattus norvegicus OX=10116 GN=Tra2a PE=1 SV=1	20.0231	20.0695	20.2973	19.1735	18.3132	21.0329	-0.537999	0.688726	0.277163	0.119635	FALSE
B1WC25	TRA2A	Tra2a protein	236	S	1	1	GGGGGGGGGGGRRRDSYYDRGYDRGYDRYED	tr|B1WC25|B1WC25_RAT Tra2a protein OS=Rattus norvegicus OX=10116 GN=Tra2a PE=1 SV=1	17.8567	17.9233	18.2779	20.2192	19.3675	22.4174	2.73415	6.65367	0.000779432	0.00404497	TRUE
P62997	TRA2B	Transformer-2 protein homolog beta	14	S	1	1	__MSDSGEQNYGERESRSASRSGSAHGSGKS	sp|P62997|TRA2B_RAT Transformer-2 protein homolog beta OS=Rattus norvegicus OX=10116 GN=Tra2b PE=1 SV=1	16.7819	16.0419	16.6809	15.9101	15.0959	17.5789	-0.221167	0.857871	0.638376	0.211757	FALSE
P62997	TRA2B	Transformer-2 protein homolog beta	85	S	2	0.934617	RSRSRSRSHRRSRSRSYSRDYRRRHSHSHSP	sp|P62997|TRA2B_RAT Transformer-2 protein homolog beta OS=Rattus norvegicus OX=10116 GN=Tra2b PE=1 SV=1	20.615	21.3795	20.786	21.8352	21.8016	21.5153	0.875944	1.83521	0.0388693	0.0423591	FALSE
P62997	TRA2B	Transformer-2 protein homolog beta	87	S	1	0.999954	RSRSRSHRRSRSRSYSRDYRRRHSHSHSPMS	sp|P62997|TRA2B_RAT Transformer-2 protein homolog beta OS=Rattus norvegicus OX=10116 GN=Tra2b PE=1 SV=1	20.3468	20.0143	20.3471	19.4134	18.7616	20.7556	-0.507149	0.703612	0.186322	0.093214	FALSE
P62997	TRA2B	Transformer-2 protein homolog beta	87	S	2	0.999954	RSRSRSHRRSRSRSYSRDYRRRHSHSHSPMS	sp|P62997|TRA2B_RAT Transformer-2 protein homolog beta OS=Rattus norvegicus OX=10116 GN=Tra2b PE=1 SV=1	20.4525	21.1789	20.6268	21.6464	21.6594	21.3227	0.875488	1.83463	0.0395458	0.042614	FALSE
P62997	TRA2B	Transformer-2 protein homolog beta	90	Y	2	0.988998	SRSHRRSRSRSYSRDYRRRHSHSHSPMSTRR	sp|P62997|TRA2B_RAT Transformer-2 protein homolog beta OS=Rattus norvegicus OX=10116 GN=Tra2b PE=1 SV=1	20.8925	21.5279	21.1053	22.0413	22.0292	21.7338	0.84495	1.7962	0.0381986	0.0420301	FALSE
P62997	TRA2B	Transformer-2 protein homolog beta	95	S	2	0.999924	RSRSRSYSRDYRRRHSHSHSPMSTRRRHVGN	sp|P62997|TRA2B_RAT Transformer-2 protein homolog beta OS=Rattus norvegicus OX=10116 GN=Tra2b PE=1 SV=1	18.2505	18.4743	17.8581	19.7374	18.4049	19.2344	1.01668	2.02326	0.0223227	0.0345006	FALSE
P62997	TRA2B	Transformer-2 protein homolog beta	95	S	3	0.999924	RSRSRSYSRDYRRRHSHSHSPMSTRRRHVGN	sp|P62997|TRA2B_RAT Transformer-2 protein homolog beta OS=Rattus norvegicus OX=10116 GN=Tra2b PE=1 SV=1	15.8085	16.8634	15.0527	16.6263	16.236	16.7949	0.729624	1.65821	0.149906	0.0826799	FALSE
P62997	TRA2B	Transformer-2 protein homolog beta	97	S	2	0.999691	RSRSYSRDYRRRHSHSHSPMSTRRRHVGNRA	sp|P62997|TRA2B_RAT Transformer-2 protein homolog beta OS=Rattus norvegicus OX=10116 GN=Tra2b PE=1 SV=1	18.1063	18.1468	17.8993	19.646	18.1583	18.988	0.965398	1.9526	0.0279291	0.0377346	FALSE
P62997	TRA2B	Transformer-2 protein homolog beta	97	S	3	0.999691	RSRSYSRDYRRRHSHSHSPMSTRRRHVGNRA	sp|P62997|TRA2B_RAT Transformer-2 protein homolog beta OS=Rattus norvegicus OX=10116 GN=Tra2b PE=1 SV=1	15.8085	16.8634	15.0527	16.6263	16.236	16.7949	0.729624	1.65821	0.149906	0.0826799	FALSE
P62997	TRA2B	Transformer-2 protein homolog beta	99	S	1	0.998562	RSYSRDYRRRHSHSHSPMSTRRRHVGNRANP	sp|P62997|TRA2B_RAT Transformer-2 protein homolog beta OS=Rattus norvegicus OX=10116 GN=Tra2b PE=1 SV=1	15.513	14.8305	15.6232	17.5996	15.0146	15.8788	0.927479	1.90195	0.151147	0.0830555	FALSE
P62997	TRA2B	Transformer-2 protein homolog beta	99	S	2	0.998562	RSYSRDYRRRHSHSHSPMSTRRRHVGNRANP	sp|P62997|TRA2B_RAT Transformer-2 protein homolog beta OS=Rattus norvegicus OX=10116 GN=Tra2b PE=1 SV=1	18.7678	18.8452	18.5643	20.3847	18.8386	19.7351	1.01248	2.01737	0.0243211	0.035902	FALSE
P62997	TRA2B	Transformer-2 protein homolog beta	99	S	3	0.998562	RSYSRDYRRRHSHSHSPMSTRRRHVGNRANP	sp|P62997|TRA2B_RAT Transformer-2 protein homolog beta OS=Rattus norvegicus OX=10116 GN=Tra2b PE=1 SV=1	15.8085	16.8634	15.0527	16.6263	16.236	16.7949	0.729624	1.65821	0.149906	0.0826799	FALSE
P62997	TRA2B	Transformer-2 protein homolog beta	201	T	1	0.996684	GRRIRVDFSITKRPHTPTPGIYMGRPTYGSS	sp|P62997|TRA2B_RAT Transformer-2 protein homolog beta OS=Rattus norvegicus OX=10116 GN=Tra2b PE=1 SV=1	19.9869	19.9784	20.0447	19.3783	19.1616	20.3263	-0.295876	0.814577	0.277832	0.119838	FALSE
P62997	TRA2B	Transformer-2 protein homolog beta	264	S	1	1	GWRAAQDRDQIYRRRSPSPYYSRGGYRSRSR;GYDRYEDYDYRYRRRSPSPYYSRYRSRSRSR	sp|P62997|TRA2B_RAT Transformer-2 protein homolog beta OS=Rattus norvegicus OX=10116 GN=Tra2b PE=1 SV=1;tr|B1WC25|B1WC25_RAT Tra2a protein OS=Rattus norvegicus OX=10116 GN=Tra2a PE=1 SV=1	21.0896	20.9811	21.1049	20.5227	20.3327	21.0364	-0.342533	0.788655	0.184853	0.0928347	FALSE
P62997	TRA2B	Transformer-2 protein homolog beta	264	S	2	1	GWRAAQDRDQIYRRRSPSPYYSRGGYRSRSR;GYDRYEDYDYRYRRRSPSPYYSRYRSRSRSR	sp|P62997|TRA2B_RAT Transformer-2 protein homolog beta OS=Rattus norvegicus OX=10116 GN=Tra2b PE=1 SV=1;tr|B1WC25|B1WC25_RAT Tra2a protein OS=Rattus norvegicus OX=10116 GN=Tra2a PE=1 SV=1	26.2515	26.3896	26.1221	26.6141	26.4718	26.5975	0.392154	1.31235	0.200899	0.0976523	FALSE
P62997	TRA2B	Transformer-2 protein homolog beta	266	S	1	0.999971	DRYEDYDYRYRRRSPSPYYSRYRSRSRSRSY;RAAQDRDQIYRRRSPSPYYSRGGYRSRSRSR	sp|P62997|TRA2B_RAT Transformer-2 protein homolog beta OS=Rattus norvegicus OX=10116 GN=Tra2b PE=1 SV=1;tr|B1WC25|B1WC25_RAT Tra2a protein OS=Rattus norvegicus OX=10116 GN=Tra2a PE=1 SV=1	22.0376	21.5289	21.8161	20.6301	19.8923	22.074	-0.843345	0.55735	0.0621407	0.0517176	FALSE
P62997	TRA2B	Transformer-2 protein homolog beta	266	S	2	0.999971	DRYEDYDYRYRRRSPSPYYSRYRSRSRSRSY;RAAQDRDQIYRRRSPSPYYSRGGYRSRSRSR	sp|P62997|TRA2B_RAT Transformer-2 protein homolog beta OS=Rattus norvegicus OX=10116 GN=Tra2b PE=1 SV=1;tr|B1WC25|B1WC25_RAT Tra2a protein OS=Rattus norvegicus OX=10116 GN=Tra2a PE=1 SV=1	25.8481	25.9917	25.7193	26.2282	26.0801	26.2079	0.404412	1.32355	0.188687	0.0940242	FALSE
P62997	TRA2B	Transformer-2 protein homolog beta	268	Y	2	0.877447	AQDRDQIYRRRSPSPYYSRGGYRSRSRSRSY;YEDYDYRYRRRSPSPYYSRYRSRSRSRSYSP	sp|P62997|TRA2B_RAT Transformer-2 protein homolog beta OS=Rattus norvegicus OX=10116 GN=Tra2b PE=1 SV=1;tr|B1WC25|B1WC25_RAT Tra2a protein OS=Rattus norvegicus OX=10116 GN=Tra2a PE=1 SV=1	16.892	16.8218	16.5997	17.1763	17.0012	17.1716	0.430637	1.34783	0.169114	0.0880879	FALSE
P62997	TRA2B	Transformer-2 protein homolog beta	270	S	2	0.999784	DRDQIYRRRSPSPYYSRGGYRSRSRSRSYSP;DYDYRYRRRSPSPYYSRYRSRSRSRSYSPRR	sp|P62997|TRA2B_RAT Transformer-2 protein homolog beta OS=Rattus norvegicus OX=10116 GN=Tra2b PE=1 SV=1;tr|B1WC25|B1WC25_RAT Tra2a protein OS=Rattus norvegicus OX=10116 GN=Tra2a PE=1 SV=1	24.2026	24.3251	24.0724	24.5099	24.3871	24.5053	0.352799	1.27704	0.245046	0.110428	FALSE
P62997	TRA2B	Transformer-2 protein homolog beta	302	S	2	0.849761	RRRSPSPYYSRYRSRSRSRSYSPRRY_____;RSPSPYYSRGGYRSRSRSRSYSPRRY_____;RSRSPSHTRPRRRHRSRSRSYSPRRRPSPRR	sp|P62997|TRA2B_RAT Transformer-2 protein homolog beta OS=Rattus norvegicus OX=10116 GN=Tra2b PE=1 SV=1;tr|A0A0G2K4F6|A0A0G2K4F6_RAT Serine and arginine repetitive matrix 1 OS=Rattus norvegicus OX=10116 GN=Srrm1 PE=1 SV=1;tr|B1WC25|B1WC25_RAT Tra2a protein	17.8871	17.386	17.3434	19.2552	18.3261	17.9717	1.06429	2.09114	0.0461599	0.0453979	FALSE
P62997	TRA2B	Transformer-2 protein homolog beta	304	S	1	0.911997	PSPYYSRGGYRSRSRSRSYSPRRY_______;RSPSHTRPRRRHRSRSRSYSPRRRPSPRRRP;RSPSPYYSRYRSRSRSRSYSPRRY_______	sp|P62997|TRA2B_RAT Transformer-2 protein homolog beta OS=Rattus norvegicus OX=10116 GN=Tra2b PE=1 SV=1;tr|A0A0G2K4F6|A0A0G2K4F6_RAT Serine and arginine repetitive matrix 1 OS=Rattus norvegicus OX=10116 GN=Srrm1 PE=1 SV=1;tr|B1WC25|B1WC25_RAT Tra2a protein	16.4163	15.6482	16.4056	16.9562	15.8751	16.4842	0.367195	1.28984	0.326104	0.133112	FALSE
P62997	TRA2B	Transformer-2 protein homolog beta	304	S	2	0.911997	PSPYYSRGGYRSRSRSRSYSPRRY_______;RSPSHTRPRRRHRSRSRSYSPRRRPSPRRRP;RSPSPYYSRYRSRSRSRSYSPRRY_______	sp|P62997|TRA2B_RAT Transformer-2 protein homolog beta OS=Rattus norvegicus OX=10116 GN=Tra2b PE=1 SV=1;tr|A0A0G2K4F6|A0A0G2K4F6_RAT Serine and arginine repetitive matrix 1 OS=Rattus norvegicus OX=10116 GN=Srrm1 PE=1 SV=1;tr|B1WC25|B1WC25_RAT Tra2a protein	18.9256	18.0317	16.54	18.3819	17.1497	17.9206	0.0704041	1.05001	0.912494	0.273608	FALSE
P62997	TRA2B	Transformer-2 protein homolog beta	304	S	3	0.911997	PSPYYSRGGYRSRSRSRSYSPRRY_______;RSPSHTRPRRRHRSRSRSYSPRRRPSPRRRP;RSPSPYYSRYRSRSRSRSYSPRRY_______	sp|P62997|TRA2B_RAT Transformer-2 protein homolog beta OS=Rattus norvegicus OX=10116 GN=Tra2b PE=1 SV=1;tr|A0A0G2K4F6|A0A0G2K4F6_RAT Serine and arginine repetitive matrix 1 OS=Rattus norvegicus OX=10116 GN=Srrm1 PE=1 SV=1;tr|B1WC25|B1WC25_RAT Tra2a protein	17.7844	17.6282	16.2886	18.7234	17.9333	17.5174	0.909706	1.87866	0.142943	0.0806261	FALSE
P62997	TRA2B	Transformer-2 protein homolog beta	306	S	1	0.995521	PSHTRPRRRHRSRSRSYSPRRRPSPRRRPSP;PSPYYSRYRSRSRSRSYSPRRY_________;PYYSRGGYRSRSRSRSYSPRRY_________	sp|P62997|TRA2B_RAT Transformer-2 protein homolog beta OS=Rattus norvegicus OX=10116 GN=Tra2b PE=1 SV=1;tr|A0A0G2K4F6|A0A0G2K4F6_RAT Serine and arginine repetitive matrix 1 OS=Rattus norvegicus OX=10116 GN=Srrm1 PE=1 SV=1;tr|B1WC25|B1WC25_RAT Tra2a protein	17.4508	16.797	17.286	17.9664	16.8917	17.4049	0.328459	1.25567	0.370721	0.144461	FALSE
P62997	TRA2B	Transformer-2 protein homolog beta	306	S	2	0.995521	PSHTRPRRRHRSRSRSYSPRRRPSPRRRPSP;PSPYYSRYRSRSRSRSYSPRRY_________;PYYSRGGYRSRSRSRSYSPRRY_________	sp|P62997|TRA2B_RAT Transformer-2 protein homolog beta OS=Rattus norvegicus OX=10116 GN=Tra2b PE=1 SV=1;tr|A0A0G2K4F6|A0A0G2K4F6_RAT Serine and arginine repetitive matrix 1 OS=Rattus norvegicus OX=10116 GN=Srrm1 PE=1 SV=1;tr|B1WC25|B1WC25_RAT Tra2a protein	19.2516	18.5125	16.9704	18.879	17.6602	18.5614	0.207465	1.15466	0.738666	0.235855	FALSE
P62997	TRA2B	Transformer-2 protein homolog beta	306	S	3	0.995521	PSHTRPRRRHRSRSRSYSPRRRPSPRRRPSP;PSPYYSRYRSRSRSRSYSPRRY_________;PYYSRGGYRSRSRSRSYSPRRY_________	sp|P62997|TRA2B_RAT Transformer-2 protein homolog beta OS=Rattus norvegicus OX=10116 GN=Tra2b PE=1 SV=1;tr|A0A0G2K4F6|A0A0G2K4F6_RAT Serine and arginine repetitive matrix 1 OS=Rattus norvegicus OX=10116 GN=Srrm1 PE=1 SV=1;tr|B1WC25|B1WC25_RAT Tra2a protein	17.7844	17.6282	16.2886	18.7234	17.9333	17.5174	0.909706	1.87866	0.142943	0.0806261	FALSE
P62997	TRA2B	Transformer-2 protein homolog beta	308	S	2	0.97167	HTRPRRRHRSRSRSYSPRRRPSPRRRPSPRR;PYYSRYRSRSRSRSYSPRRY___________;YSRGGYRSRSRSRSYSPRRY___________	sp|P62997|TRA2B_RAT Transformer-2 protein homolog beta OS=Rattus norvegicus OX=10116 GN=Tra2b PE=1 SV=1;tr|A0A0G2K4F6|A0A0G2K4F6_RAT Serine and arginine repetitive matrix 1 OS=Rattus norvegicus OX=10116 GN=Srrm1 PE=1 SV=1;tr|B1WC25|B1WC25_RAT Tra2a protein	20.1432	19.4053	18.4047	20.301	19.2374	19.568	0.46977	1.38489	0.394516	0.150673	FALSE
P62997	TRA2B	Transformer-2 protein homolog beta	308	S	3	0.97167	HTRPRRRHRSRSRSYSPRRRPSPRRRPSPRR;PYYSRYRSRSRSRSYSPRRY___________;YSRGGYRSRSRSRSYSPRRY___________	sp|P62997|TRA2B_RAT Transformer-2 protein homolog beta OS=Rattus norvegicus OX=10116 GN=Tra2b PE=1 SV=1;tr|A0A0G2K4F6|A0A0G2K4F6_RAT Serine and arginine repetitive matrix 1 OS=Rattus norvegicus OX=10116 GN=Srrm1 PE=1 SV=1;tr|B1WC25|B1WC25_RAT Tra2a protein	17.7844	17.6282	16.2886	18.7234	17.9333	17.5174	0.909706	1.87866	0.142943	0.0806261	FALSE
A0A1B0GWT3	TRAF1	TNF receptor-associated factor 1 (Fragment)	60	S	1	0.999996	ERICPKCRADGLQPVSPGSLLTQEKVLPDVA	tr|A0A1B0GWT3|A0A1B0GWT3_RAT TNF receptor-associated factor 1 (Fragment) OS=Rattus norvegicus OX=10116 GN=Traf1 PE=4 SV=1;tr|M0R5V5|M0R5V5_RAT TNF receptor-associated factor 1 OS=Rattus norvegicus OX=10116 GN=Traf1 PE=4 SV=1	17.1835	17.8986	17.9152	17.6976	17.1922	19.2964	0.481716	1.3964	0.249031	0.111453	FALSE
Q5XIN3	TRAF3IP1	TRAF3-interacting protein 1	153	S	1	0.999979	GRVLRTSKAQEPDNKSVKEEESRTQKEEKRS	sp|Q5XIN3|MIPT3_RAT TRAF3-interacting protein 1 OS=Rattus norvegicus OX=10116 GN=Traf3ip1 PE=1 SV=1;tr|A0A0G2JWM5|A0A0G2JWM5_RAT TRAF3-interacting protein 1 OS=Rattus norvegicus OX=10116 GN=Traf3ip1 PE=1 SV=1	18.5056	18.4477	18.1753	17.6425	17.1758	18.5917	-0.487439	0.71329	0.1328	0.0775773	FALSE
Q5XIN3	TRAF3IP1	TRAF3-interacting protein 1	386	S	1	0.993201	NAEPEPAVKQKGDSPSDAEGEAVPTSQDKLE	sp|Q5XIN3|MIPT3_RAT TRAF3-interacting protein 1 OS=Rattus norvegicus OX=10116 GN=Traf3ip1 PE=1 SV=1;tr|A0A0G2JWM5|A0A0G2JWM5_RAT TRAF3-interacting protein 1 OS=Rattus norvegicus OX=10116 GN=Traf3ip1 PE=1 SV=1	19.9993	19.657	19.8219	18.4241	18.1709	19.8759	-0.917033	0.529597	0.0251973	0.0363104	FALSE
Q5XIN3	TRAF3IP1	TRAF3-interacting protein 1	437	S	1	0.987463	PGSARPAPPRVKRQESTETLAGDRSGSGKTV	sp|Q5XIN3|MIPT3_RAT TRAF3-interacting protein 1 OS=Rattus norvegicus OX=10116 GN=Traf3ip1 PE=1 SV=1;tr|A0A0G2JWM5|A0A0G2JWM5_RAT TRAF3-interacting protein 1 OS=Rattus norvegicus OX=10116 GN=Traf3ip1 PE=1 SV=1	20.4186	20.3194	20.5413	19.5329	19.2025	20.9193	-0.456159	0.728924	0.187936	0.0937652	FALSE
B1WBW7	TRAF7	TNF receptor-associated factor 7	87	S	1	0.997653	EEDGMPPINTPRRSDSAISVRSLHSESSMSL	tr|B1WBW7|B1WBW7_RAT TNF receptor-associated factor 7 OS=Rattus norvegicus OX=10116 GN=Traf7 PE=1 SV=1	16.7879	16.8688	17.1156	16.0746	15.7002	17.0116	-0.57657	0.670556	0.0544746	0.048795	FALSE
Q99MM4	TRAFD1	TRAF-type zinc finger domain-containing protein 1	415	S	1	0.999993	AMEGIPTQDSQPEDRSPELSRRRVKHQGDLS	sp|Q99MM4|TRAD1_RAT TRAF-type zinc finger domain-containing protein 1 OS=Rattus norvegicus OX=10116 GN=Trafd1 PE=1 SV=2;tr|G3V959|G3V959_RAT FLN29 gene product, isoform CRA_b OS=Rattus norvegicus OX=10116 GN=Trafd1 PE=1 SV=1	20.7746	20.6832	20.7295	18.4565	17.8269	20.6495	-1.66606	0.315112	0.0100586	0.022122	FALSE
Q99MM4	TRAFD1	TRAF-type zinc finger domain-containing protein 1	450	S	1	0.999996	DDVKQESVKGSTYSLSPNRTMNNVSTCNRLL	sp|Q99MM4|TRAD1_RAT TRAF-type zinc finger domain-containing protein 1 OS=Rattus norvegicus OX=10116 GN=Trafd1 PE=1 SV=2;tr|G3V959|G3V959_RAT FLN29 gene product, isoform CRA_b OS=Rattus norvegicus OX=10116 GN=Trafd1 PE=1 SV=1	20.1117	20.0092	20.0638	17.1171	16.7645	19.1667	-2.29343	0.203989	0.000750821	0.00397736	TRUE
Q99MM4	TRAFD1	TRAF-type zinc finger domain-containing protein 1	472	S	1	0.76107	NVSTCNRLLNSSGPRSDCQRSPPGVLKLNNS	sp|Q99MM4|TRAD1_RAT TRAF-type zinc finger domain-containing protein 1 OS=Rattus norvegicus OX=10116 GN=Trafd1 PE=1 SV=2;tr|G3V959|G3V959_RAT FLN29 gene product, isoform CRA_b OS=Rattus norvegicus OX=10116 GN=Trafd1 PE=1 SV=1	16.1971	16.6877	17.8981	15.808	16.0373	16.8895	-0.597273	0.661002	0.172309	0.0890579	FALSE
Q99MM4	TRAFD1	TRAF-type zinc finger domain-containing protein 1	477	S	1	1	NRLLNSSGPRSDCQRSPPGVLKLNNSGSQDI	sp|Q99MM4|TRAD1_RAT TRAF-type zinc finger domain-containing protein 1 OS=Rattus norvegicus OX=10116 GN=Trafd1 PE=1 SV=2;tr|G3V959|G3V959_RAT FLN29 gene product, isoform CRA_b OS=Rattus norvegicus OX=10116 GN=Trafd1 PE=1 SV=1	19.3529	19.8135	20.0706	18.7408	18.8626	19.8027	-0.524946	0.694985	0.0941164	0.0641776	FALSE
D4ACC5	TRAK1	Similar to 106 kDa O-GlcNAc transferase-interacting protein (Predicted), isoform CRA_a	390	S	1	0.999526	IEGTMRKELQLEEPESPDITHQKRVFETVRN	tr|D4ACC5|D4ACC5_RAT Similar to 106 kDa O-GlcNAc transferase-interacting protein (Predicted), isoform CRA_a OS=Rattus norvegicus OX=10116 GN=Trak1 PE=1 SV=1	16.4015	16.402	16.4753	14.8112	14.2833	16.9899	-0.979398	0.507191	0.0764846	0.0574847	FALSE
Q5XI41	TRAM1	Translocating chain-associated membrane protein 1	365	S	1	1	TENGVNGTVTSNGADSPRSRKEKSS______	sp|Q5XI41|TRAM1_RAT Translocating chain-associated membrane protein 1 OS=Rattus norvegicus OX=10116 GN=Tram1 PE=1 SV=3	18.9804	19.4849	17.8188	17.7014	17.6315	18.8859	-0.603055	0.658358	0.235909	0.107942	FALSE
F1LUA2	TRAM2	Translocating chain-associated membrane protein	332	S	1	1	HWREYWKEQSAKRRVSAVPRLPARLLKREPG	tr|F1LUA2|F1LUA2_RAT Translocating chain-associated membrane protein OS=Rattus norvegicus OX=10116 GN=Tram2 PE=3 SV=2	15.2497	15.0318	15.5686	18.3801	17.9284	19.8205	3.51176	11.4063	5.76619e-06	0.000216098	TRUE
F1MAQ4	TRAPPC10	Trafficking protein particle complex 10	685	S	1	0.995296	SLPALELSEMLERSPSDNSLNTTGIICRNVH	tr|F1MAQ4|F1MAQ4_RAT Trafficking protein particle complex 10 OS=Rattus norvegicus OX=10116 GN=Trappc10 PE=1 SV=1	15.7734	16.2064	16.1545	14.7088	14.7942	16.2263	-0.716306	0.608654	0.0548676	0.0489587	FALSE
F1MAQ4	TRAPPC10	Trafficking protein particle complex 10	708	S	1	0.94548	GIICRNVHMLLRRQESGSSLEPPSGLALEDG	tr|F1MAQ4|F1MAQ4_RAT Trafficking protein particle complex 10 OS=Rattus norvegicus OX=10116 GN=Trappc10 PE=1 SV=1	18.8335	19.0196	19.3159	18.4779	17.81	19.7438	-0.293681	0.815818	0.401673	0.152499	FALSE
D3ZE49	TRAPPC12	Trafficking protein particle complex 12	83	S	2	0.865297	DKLNEHMMESVLISDSPNNSEGDVGDLGCLQ	tr|D3ZE49|D3ZE49_RAT Trafficking protein particle complex 12 OS=Rattus norvegicus OX=10116 GN=Trappc12 PE=1 SV=1	14.0444	14.4364	14.1854	14.4786	14.2267	14.4893	0.261579	1.19879	0.356043	0.140575	FALSE
D3ZE49	TRAPPC12	Trafficking protein particle complex 12	87	S	2	0.865334	EHMMESVLISDSPNNSEGDVGDLGCLQDVGE	tr|D3ZE49|D3ZE49_RAT Trafficking protein particle complex 12 OS=Rattus norvegicus OX=10116 GN=Trappc12 PE=1 SV=1	14.0444	14.4364	14.1854	14.4786	14.2267	14.4893	0.261579	1.19879	0.356043	0.140575	FALSE
D3ZE49	TRAPPC12	Trafficking protein particle complex 12	125	S	2	0.993705	HRLPDSTDKEVVDTLSNGSETDGDDTPRDIS	tr|D3ZE49|D3ZE49_RAT Trafficking protein particle complex 12 OS=Rattus norvegicus OX=10116 GN=Trappc12 PE=1 SV=1	20.7816	20.6475	20.5256	21.0811	20.7275	20.8982	0.336125	1.26236	0.278987	0.120167	FALSE
D3ZE49	TRAPPC12	Trafficking protein particle complex 12	125	S	3	0.993705	HRLPDSTDKEVVDTLSNGSETDGDDTPRDIS	tr|D3ZE49|D3ZE49_RAT Trafficking protein particle complex 12 OS=Rattus norvegicus OX=10116 GN=Trappc12 PE=1 SV=1	20.7938	20.7221	20.3409	21.1193	20.6753	20.9634	0.385776	1.30656	0.237202	0.108271	FALSE
D3ZE49	TRAPPC12	Trafficking protein particle complex 12	128	S	1	0.999874	PDSTDKEVVDTLSNGSETDGDDTPRDISDMT	tr|D3ZE49|D3ZE49_RAT Trafficking protein particle complex 12 OS=Rattus norvegicus OX=10116 GN=Trappc12 PE=1 SV=1	15.3658	15.3636	15.5873	15.1644	13.9367	16.0302	-0.309695	0.806812	0.405657	0.153438	FALSE
D3ZE49	TRAPPC12	Trafficking protein particle complex 12	128	S	2	0.999874	PDSTDKEVVDTLSNGSETDGDDTPRDISDMT	tr|D3ZE49|D3ZE49_RAT Trafficking protein particle complex 12 OS=Rattus norvegicus OX=10116 GN=Trappc12 PE=1 SV=1	20.7816	20.6475	20.5256	21.0811	20.7275	20.8982	0.336125	1.26236	0.278987	0.120167	FALSE
D3ZE49	TRAPPC12	Trafficking protein particle complex 12	128	S	3	0.999874	PDSTDKEVVDTLSNGSETDGDDTPRDISDMT	tr|D3ZE49|D3ZE49_RAT Trafficking protein particle complex 12 OS=Rattus norvegicus OX=10116 GN=Trappc12 PE=1 SV=1	20.7938	20.7221	20.3409	21.1193	20.6753	20.9634	0.385776	1.30656	0.237202	0.108271	FALSE
D3ZE49	TRAPPC12	Trafficking protein particle complex 12	130	T	3	0.99967	STDKEVVDTLSNGSETDGDDTPRDISDMTPD	tr|D3ZE49|D3ZE49_RAT Trafficking protein particle complex 12 OS=Rattus norvegicus OX=10116 GN=Trappc12 PE=1 SV=1	20.2195	20.1563	19.7988	20.5248	20.0729	20.4082	0.362465	1.28562	0.253662	0.112784	FALSE
D3ZE49	TRAPPC12	Trafficking protein particle complex 12	135	T	3	0.941063	VVDTLSNGSETDGDDTPRDISDMTPDSRASL	tr|D3ZE49|D3ZE49_RAT Trafficking protein particle complex 12 OS=Rattus norvegicus OX=10116 GN=Trappc12 PE=1 SV=1	19.1872	19.0979	18.6663	19.5532	19.1245	19.317	0.433139	1.35017	0.210122	0.100396	FALSE
D3ZE49	TRAPPC12	Trafficking protein particle complex 12	232	S	1	0.989545	PHLFLQDGFESQMVKSPSFSSTSETSAKTPP	tr|D3ZE49|D3ZE49_RAT Trafficking protein particle complex 12 OS=Rattus norvegicus OX=10116 GN=Trappc12 PE=1 SV=1	17.9829	18.1183	18.2645	19.8148	19.5946	20.2593	1.85303	3.61259	3.39715e-05	0.000561238	TRUE
D3ZE49	TRAPPC12	Trafficking protein particle complex 12	234	S	1	0.935569	LFLQDGFESQMVKSPSFSSTSETSAKTPPPM	tr|D3ZE49|D3ZE49_RAT Trafficking protein particle complex 12 OS=Rattus norvegicus OX=10116 GN=Trappc12 PE=1 SV=1	18.6842	18.8234	19.0181	18.4458	18.083	19.6698	-0.0236191	0.983762	0.937613	0.27879	FALSE
D3ZE49	TRAPPC12	Trafficking protein particle complex 12	309	S	1	0.999973	VPEKLASLTAPVGEKSPDSTSPSYSTRMDRS	tr|D3ZE49|D3ZE49_RAT Trafficking protein particle complex 12 OS=Rattus norvegicus OX=10116 GN=Trappc12 PE=1 SV=1	17.9898	18.8907	18.68	17.5961	17.2957	18.3735	-0.679681	0.624303	0.044052	0.0444503	FALSE
D3ZE49	TRAPPC12	Trafficking protein particle complex 12	309	S	2	0.999973	VPEKLASLTAPVGEKSPDSTSPSYSTRMDRS	tr|D3ZE49|D3ZE49_RAT Trafficking protein particle complex 12 OS=Rattus norvegicus OX=10116 GN=Trappc12 PE=1 SV=1	19.838	20.5061	20.2475	21.6499	21.4959	20.3804	1.06362	2.09016	0.0616257	0.0515917	FALSE
D3ZE49	TRAPPC12	Trafficking protein particle complex 12	314	S	1	0.987302	ASLTAPVGEKSPDSTSPSYSTRMDRSESGVS	tr|D3ZE49|D3ZE49_RAT Trafficking protein particle complex 12 OS=Rattus norvegicus OX=10116 GN=Trappc12 PE=1 SV=1	19.7246	19.8432	19.5084	19.176	18.819	20.3563	-0.156262	0.897347	0.624571	0.208473	FALSE
D3ZE49	TRAPPC12	Trafficking protein particle complex 12	314	S	2	0.987302	ASLTAPVGEKSPDSTSPSYSTRMDRSESGVS	tr|D3ZE49|D3ZE49_RAT Trafficking protein particle complex 12 OS=Rattus norvegicus OX=10116 GN=Trappc12 PE=1 SV=1	18.9141	19.6015	19.2518	20.7249	20.4886	19.4663	1.05622	2.07948	0.0593849	0.0506581	FALSE
F1M9W9	TRAPPC8	Similar to TRS85 homolog (Predicted)	273	S	1	0.988507	ESYEDGPCTMTSSKNSDSNLLSLDGLDNEVK	tr|F1M9W9|F1M9W9_RAT Similar to TRS85 homolog (Predicted) OS=Rattus norvegicus OX=10116 GN=Trappc8 PE=1 SV=2	19.4553	19.5947	20.8237	19.7836	19.2244	20.3084	-0.100351	0.932806	0.778556	0.24464	FALSE
E9PU02	TRAPPC9	Trafficking protein particle complex 9	944	S	1	0.999998	MAIQVDKFNFESVPESPGEKGHFANLKQLEE	tr|E9PU02|E9PU02_RAT Trafficking protein particle complex 9 OS=Rattus norvegicus OX=10116 GN=Trappc9 PE=1 SV=3	20.1084	20.255	21.1188	19.0335	18.0942	21.4411	-0.885687	0.54123	0.18199	0.0920241	FALSE
A0A0G2K2H9	TRERF1	Transcriptional-regulating factor 1	497	S	1	0.999979	MWPQMHLPDGRAQPGSPESSGQTKGVFGEQF	tr|A0A0G2K2H9|A0A0G2K2H9_RAT Transcriptional-regulating factor 1 OS=Rattus norvegicus OX=10116 GN=Trerf1 PE=1 SV=1;tr|D3ZYN9|D3ZYN9_RAT Transcriptional regulating factor 1 (Predicted) OS=Rattus norvegicus OX=10116 GN=Trerf1 PE=1 SV=1	21.455	20.6947	20.8882	19.9795	19.6677	20.7004	-0.811359	0.569845	0.0294711	0.0383697	FALSE
A0A0G2K2H9	TRERF1	Transcriptional-regulating factor 1	546	S	1	0.996488	PALNGHMRSHGGMRASPSLKQEEGEKVPPPQ	tr|A0A0G2K2H9|A0A0G2K2H9_RAT Transcriptional-regulating factor 1 OS=Rattus norvegicus OX=10116 GN=Trerf1 PE=1 SV=1	19.2009	19.2228	19.1239	18.3795	18.0581	19.3681	-0.495266	0.709431	0.10208	0.067126	FALSE
A0A0G2K2H9	TRERF1	Transcriptional-regulating factor 1	646	S	2	0.976225	SMSDDEMPVLVRMTLSPPHSPQGAAPRAPAE	tr|A0A0G2K2H9|A0A0G2K2H9_RAT Transcriptional-regulating factor 1 OS=Rattus norvegicus OX=10116 GN=Trerf1 PE=1 SV=1	19.2318	19.173	19.4308	19.7091	19.317	19.5665	0.337754	1.26379	0.238005	0.10851	FALSE
A0A0G2K2H9	TRERF1	Transcriptional-regulating factor 1	650	S	2	0.999991	DEMPVLVRMTLSPPHSPQGAAPRAPAEIPRK	tr|A0A0G2K2H9|A0A0G2K2H9_RAT Transcriptional-regulating factor 1 OS=Rattus norvegicus OX=10116 GN=Trerf1 PE=1 SV=1	19.2318	19.173	19.4308	19.7091	19.317	19.5665	0.337754	1.26379	0.238005	0.10851	FALSE
A0A0G2K2H9	TRERF1	Transcriptional-regulating factor 1	679	T	1	1	RKHPPITAKVEEPLKTPPEKKKFRHRPEPLF	tr|A0A0G2K2H9|A0A0G2K2H9_RAT Transcriptional-regulating factor 1 OS=Rattus norvegicus OX=10116 GN=Trerf1 PE=1 SV=1;tr|D3ZYN9|D3ZYN9_RAT Transcriptional regulating factor 1 (Predicted) OS=Rattus norvegicus OX=10116 GN=Trerf1 PE=1 SV=1	18.0596	18.1464	18.5677	16.7168	15.708	18.903	-1.0632	0.478568	0.0891524	0.0624083	FALSE
A0A0G2K2H9	TRERF1	Transcriptional-regulating factor 1	799	T	2	0.999917	LLCRSSSIDGSNVTVTPGPGEQTVDVEPRIN	tr|A0A0G2K2H9|A0A0G2K2H9_RAT Transcriptional-regulating factor 1 OS=Rattus norvegicus OX=10116 GN=Trerf1 PE=1 SV=1;tr|D3ZYN9|D3ZYN9_RAT Transcriptional regulating factor 1 (Predicted) OS=Rattus norvegicus OX=10116 GN=Trerf1 PE=1 SV=1	16.8689	16.4944	15.499	15.7437	15.5409	17.0309	-0.0968767	0.935055	0.833437	0.256869	FALSE
Q5BK16	TREX1	RCG26064	167	S	1	0.851044	CVDSIAALKTLEQASSPSEHGPRKSYSLGSI	tr|Q5BK16|Q5BK16_RAT RCG26064 OS=Rattus norvegicus OX=10116 GN=Trex1 PE=1 SV=1	16.1468	16.0885	16.4247	16.0145	15.3881	17.0367	0.0118376	1.00824	0.96858	0.285053	FALSE
A0A0G2K2M8	TRIM2	Tripartite motif-containing protein 2	285	T	2	0.879441	ELCKTGNAYLTAELSTPDGSVADGEILDNKN	tr|A0A0G2K2M8|A0A0G2K2M8_RAT Tripartite motif-containing protein 2 OS=Rattus norvegicus OX=10116 GN=Trim2 PE=1 SV=1;sp|D3ZQG6|TRIM2_RAT Tripartite motif-containing protein 2 OS=Rattus norvegicus OX=10116 GN=Trim2 PE=1 SV=2;tr|D3ZM62|D3ZM62_RAT Tripartite m	17.0567	17.2913	18.4516	18.0597	17.7398	17.868	0.374699	1.29657	0.338403	0.136162	FALSE
A0A0G2K2M8	TRIM2	Tripartite motif-containing protein 2	289	S	2	0.998902	TGNAYLTAELSTPDGSVADGEILDNKNGTYE	tr|A0A0G2K2M8|A0A0G2K2M8_RAT Tripartite motif-containing protein 2 OS=Rattus norvegicus OX=10116 GN=Trim2 PE=1 SV=1;sp|D3ZQG6|TRIM2_RAT Tripartite motif-containing protein 2 OS=Rattus norvegicus OX=10116 GN=Trim2 PE=1 SV=2;tr|D3ZM62|D3ZM62_RAT Tripartite m	17.0567	17.2913	18.4516	18.0597	17.7398	17.868	0.374699	1.29657	0.338403	0.136162	FALSE
A0A0G2K2M8	TRIM2	Tripartite motif-containing protein 2	342	S	1	0.999497	RGSPFKLKVIRSADVSPTTEGVKRRVKSPGS	tr|A0A0G2K2M8|A0A0G2K2M8_RAT Tripartite motif-containing protein 2 OS=Rattus norvegicus OX=10116 GN=Trim2 PE=1 SV=1;sp|D3ZQG6|TRIM2_RAT Tripartite motif-containing protein 2 OS=Rattus norvegicus OX=10116 GN=Trim2 PE=1 SV=2;tr|D3ZM62|D3ZM62_RAT Tripartite m	20.0723	20.0894	20.6127	18.1606	17.4729	20.7475	-1.37909	0.38446	0.0472095	0.0457435	FALSE
A0A0G2K2M8	TRIM2	Tripartite motif-containing protein 2	529	S	1	1	SNDGQFKSRFGIRGRSPGQLQRPTGVAVHPS;SNEGQFKFRFGVRGRSPGQLQRPTGVAVDTN	tr|A0A0G2K2M8|A0A0G2K2M8_RAT Tripartite motif-containing protein 2 OS=Rattus norvegicus OX=10116 GN=Trim2 PE=1 SV=1;sp|D3ZQG6|TRIM2_RAT Tripartite motif-containing protein 2 OS=Rattus norvegicus OX=10116 GN=Trim2 PE=1 SV=2;tr|D3ZM62|D3ZM62_RAT Tripartite m	15.6638	15.7229	15.7731	15.5513	15.3432	15.9358	-0.024444	0.983199	0.91924	0.274922	FALSE
F7ESX8	TRIM24	Tripartite motif-containing 24	177	S	1	1	ARKDTSVDPGQPRPPSNRTVQSPNSSVPSPG	tr|F7ESX8|F7ESX8_RAT Tripartite motif-containing 24 OS=Rattus norvegicus OX=10116 GN=Trim24 PE=1 SV=2	20.0574	20.0984	20.4672	19.6272	19.3173	20.4012	-0.34032	0.789866	0.198386	0.0969368	FALSE
F7ESX8	TRIM24	Tripartite motif-containing 24	208	S	1	0.991504	LAGPVTMTSVHPPIRSPSASSVGSRGSSGSS	tr|F7ESX8|F7ESX8_RAT Tripartite motif-containing 24 OS=Rattus norvegicus OX=10116 GN=Trim24 PE=1 SV=2	16.4568	16.6439	16.9466	17.4792	17.0958	18.173	0.985658	1.98022	0.00324094	0.0107532	FALSE
F7ESX8	TRIM24	Tripartite motif-containing 24	210	S	1	0.766648	GPVTMTSVHPPIRSPSASSVGSRGSSGSSSK	tr|F7ESX8|F7ESX8_RAT Tripartite motif-containing 24 OS=Rattus norvegicus OX=10116 GN=Trim24 PE=1 SV=2	17.5492	17.5004	17.672	16.6836	16.1561	17.6046	-0.673667	0.626911	0.035712	0.0410941	FALSE
F7ESX8	TRIM24	Tripartite motif-containing 24	213	S	1	0.895957	TMTSVHPPIRSPSASSVGSRGSSGSSSKPAG	tr|F7ESX8|F7ESX8_RAT Tripartite motif-containing 24 OS=Rattus norvegicus OX=10116 GN=Trim24 PE=1 SV=2	17.2633	16.9094	17.4756	16.1766	15.6161	17.3847	-0.738169	0.5995	0.0517164	0.047757	FALSE
F7ESX8	TRIM24	Tripartite motif-containing 24	267	S	1	0.999935	PPENYDFPVVIVKQESDEESRPQNTNYPRSI	tr|F7ESX8|F7ESX8_RAT Tripartite motif-containing 24 OS=Rattus norvegicus OX=10116 GN=Trim24 PE=1 SV=2	16.8332	16.8439	17.0775	16.3714	15.9834	16.6787	-0.488319	0.712855	0.0664341	0.0534356	FALSE
F7ESX8	TRIM24	Tripartite motif-containing 24	334	S	1	1	NSPNGKSEWPDASQKSPVHVGETRKEDDPNE	tr|F7ESX8|F7ESX8_RAT Tripartite motif-containing 24 OS=Rattus norvegicus OX=10116 GN=Trim24 PE=1 SV=2	20.0152	20.0007	20.2672	19.4838	19.1991	20.4539	-0.296681	0.814123	0.281095	0.120751	FALSE
F7ESX8	TRIM24	Tripartite motif-containing 24	464	S	2	1	FPKLEFRHDVEDCKFSDDSDDDFVQPRKKRL	tr|F7ESX8|F7ESX8_RAT Tripartite motif-containing 24 OS=Rattus norvegicus OX=10116 GN=Trim24 PE=1 SV=2	19.2551	19.4643	19.1577	19.8243	19.7084	20.0784	0.663422	1.58384	0.0341519	0.0402842	FALSE
F7ESX8	TRIM24	Tripartite motif-containing 24	467	S	2	1	LEFRHDVEDCKFSDDSDDDFVQPRKKRLKSM	tr|F7ESX8|F7ESX8_RAT Tripartite motif-containing 24 OS=Rattus norvegicus OX=10116 GN=Trim24 PE=1 SV=2	19.2551	19.4643	19.1577	19.8243	19.7084	20.0784	0.663422	1.58384	0.0341519	0.0402842	FALSE
O08629	TRIM28	Transcription intermediary factor 1-beta	24	S	1	0.991994	TAAASAATAASAASGSPGSGEGSAGGEKRPA	sp|O08629|TIF1B_RAT Transcription intermediary factor 1-beta OS=Rattus norvegicus OX=10116 GN=Trim28 PE=1 SV=2	23.3437	23.3083	23.5112	22.4118	21.9955	23.635	-0.621556	0.649969	0.069592	0.0547707	FALSE
O08629	TRIM28	Transcription intermediary factor 1-beta	24	S	2	0.991994	TAAASAATAASAASGSPGSGEGSAGGEKRPA	sp|O08629|TIF1B_RAT Transcription intermediary factor 1-beta OS=Rattus norvegicus OX=10116 GN=Trim28 PE=1 SV=2	20.23	20.2199	20.2913	20.4748	20.2187	20.4362	0.214917	1.16064	0.436372	0.161289	FALSE
O08629	TRIM28	Transcription intermediary factor 1-beta	27	S	1	0.984707	ASAATAASAASGSPGSGEGSAGGEKRPAASS	sp|O08629|TIF1B_RAT Transcription intermediary factor 1-beta OS=Rattus norvegicus OX=10116 GN=Trim28 PE=1 SV=2	18.554	18.3004	18.4667	17.8587	17.4672	18.6234	-0.371862	0.772785	0.183835	0.0925647	FALSE
O08629	TRIM28	Transcription intermediary factor 1-beta	27	S	2	0.984707	ASAATAASAASGSPGSGEGSAGGEKRPAASS	sp|O08629|TIF1B_RAT Transcription intermediary factor 1-beta OS=Rattus norvegicus OX=10116 GN=Trim28 PE=1 SV=2	20.23	20.2199	20.2913	20.4748	20.2187	20.4362	0.214917	1.16064	0.436372	0.161289	FALSE
O08629	TRIM28	Transcription intermediary factor 1-beta	52	S	1	0.95738	RPAASSAAAASASASSPAGGGGEAQELLEHC	sp|O08629|TIF1B_RAT Transcription intermediary factor 1-beta OS=Rattus norvegicus OX=10116 GN=Trim28 PE=1 SV=2	19.0439	19.7144	19.356	17.7562	18.3661	20.1969	-0.512998	0.700764	0.312125	0.129115	FALSE
O08629	TRIM28	Transcription intermediary factor 1-beta	472	S	1	0.834278	DPYSSAEPHVSGMKRSRSGEGEVSGLMRKVP	sp|O08629|TIF1B_RAT Transcription intermediary factor 1-beta OS=Rattus norvegicus OX=10116 GN=Trim28 PE=1 SV=2	21.2348	21.5471	21.8761	21.4676	21.0242	22.8122	0.300763	1.2318	0.382825	0.147561	FALSE
O08629	TRIM28	Transcription intermediary factor 1-beta	474	S	1	0.999999	YSSAEPHVSGMKRSRSGEGEVSGLMRKVPRV	sp|O08629|TIF1B_RAT Transcription intermediary factor 1-beta OS=Rattus norvegicus OX=10116 GN=Trim28 PE=1 SV=2	22.1506	22.5497	22.9913	22.7455	22.3782	23.7422	0.476852	1.3917	0.133593	0.0778045	FALSE
O08629	TRIM28	Transcription intermediary factor 1-beta	502	S	1	0.997143	PRVSLERLDLDLTSDSQPPVFKVFPGSTTED	sp|O08629|TIF1B_RAT Transcription intermediary factor 1-beta OS=Rattus norvegicus OX=10116 GN=Trim28 PE=1 SV=2	18.4635	19.3175	19.7045	17.1522	16.1876	19.756	-1.37783	0.384797	0.0694658	0.0547032	FALSE
O08629	TRIM28	Transcription intermediary factor 1-beta	595	S	1	0.95042	MALTEGPGAEGPRLASPSGSTSSGLEVVAPE	sp|O08629|TIF1B_RAT Transcription intermediary factor 1-beta OS=Rattus norvegicus OX=10116 GN=Trim28 PE=1 SV=2	13.3814	14.5925	14.2671	12.6871	12.5762	14.7396	-0.660586	0.632621	0.197185	0.0965613	FALSE
O08629	TRIM28	Transcription intermediary factor 1-beta	595	S	2	0.95042	MALTEGPGAEGPRLASPSGSTSSGLEVVAPE	sp|O08629|TIF1B_RAT Transcription intermediary factor 1-beta OS=Rattus norvegicus OX=10116 GN=Trim28 PE=1 SV=2	17.7277	18.4973	18.2833	18.1511	18.2969	18.3276	0.174511	1.12858	0.58166	0.198097	FALSE
O08629	TRIM28	Transcription intermediary factor 1-beta	595	S	3	0.95042	MALTEGPGAEGPRLASPSGSTSSGLEVVAPE	sp|O08629|TIF1B_RAT Transcription intermediary factor 1-beta OS=Rattus norvegicus OX=10116 GN=Trim28 PE=1 SV=2	16.5975	17.1737	16.9978	17.1373	17.1742	17.2342	0.344307	1.26954	0.262893	0.1155	FALSE
O08629	TRIM28	Transcription intermediary factor 1-beta	597	S	1	0.869721	LTEGPGAEGPRLASPSGSTSSGLEVVAPEVT	sp|O08629|TIF1B_RAT Transcription intermediary factor 1-beta OS=Rattus norvegicus OX=10116 GN=Trim28 PE=1 SV=2	14.3767	15.3703	15.1335	15.0715	14.5492	15.2481	0.0815172	1.05813	0.788166	0.246812	FALSE
O08629	TRIM28	Transcription intermediary factor 1-beta	597	S	2	0.869721	LTEGPGAEGPRLASPSGSTSSGLEVVAPEVT	sp|O08629|TIF1B_RAT Transcription intermediary factor 1-beta OS=Rattus norvegicus OX=10116 GN=Trim28 PE=1 SV=2	15.3665	16.44	16.2724	16.0403	16.2755	16.214	0.235717	1.17749	0.514849	0.181487	FALSE
O08629	TRIM28	Transcription intermediary factor 1-beta	597	S	3	0.869721	LTEGPGAEGPRLASPSGSTSSGLEVVAPEVT	sp|O08629|TIF1B_RAT Transcription intermediary factor 1-beta OS=Rattus norvegicus OX=10116 GN=Trim28 PE=1 SV=2	14.3938	15.0782	14.4794	14.5614	14.772	14.9153	0.184479	1.13641	0.567585	0.194586	FALSE
O08629	TRIM28	Transcription intermediary factor 1-beta	601	S	3	0.785957	PGAEGPRLASPSGSTSSGLEVVAPEVTSAPV	sp|O08629|TIF1B_RAT Transcription intermediary factor 1-beta OS=Rattus norvegicus OX=10116 GN=Trim28 PE=1 SV=2	16.4117	16.9552	16.8099	16.9499	16.9472	17.0361	0.337553	1.26361	0.263576	0.1157	FALSE
O08629	TRIM28	Transcription intermediary factor 1-beta	684	S	1	0.994469	LCHVLPDLKEEDGSLSLDGADSTGVVAKLSP	sp|O08629|TIF1B_RAT Transcription intermediary factor 1-beta OS=Rattus norvegicus OX=10116 GN=Trim28 PE=1 SV=2	19.4338	19.0918	19.7166	17.1196	16.5797	19.7182	-1.52284	0.348001	0.0297853	0.0385371	FALSE
O08629	TRIM28	Transcription intermediary factor 1-beta	690	S	1	0.974357	DLKEEDGSLSLDGADSTGVVAKLSPANQRKC	sp|O08629|TIF1B_RAT Transcription intermediary factor 1-beta OS=Rattus norvegicus OX=10116 GN=Trim28 PE=1 SV=2	18.4643	18.4335	18.7103	16.6474	16.0453	18.9382	-1.24033	0.423275	0.0417371	0.0435304	FALSE
O08629	TRIM28	Transcription intermediary factor 1-beta	698	S	1	1	LSLDGADSTGVVAKLSPANQRKCERVLLALF	sp|O08629|TIF1B_RAT Transcription intermediary factor 1-beta OS=Rattus norvegicus OX=10116 GN=Trim28 PE=1 SV=2	21.9551	21.9926	22.3408	21.8505	21.6648	22.1015	-0.138477	0.908478	0.582085	0.198201	FALSE
O08629	TRIM28	Transcription intermediary factor 1-beta	753	S	1	0.996124	TLDLTLIRARLQEKLSPPYSSPQEFAQDVGR	sp|O08629|TIF1B_RAT Transcription intermediary factor 1-beta OS=Rattus norvegicus OX=10116 GN=Trim28 PE=1 SV=2	15.6841	15.7911	15.5394	14.0905	13.5935	16.0819	-0.997475	0.500876	0.0570394	0.0497984	FALSE
O08629	TRIM28	Transcription intermediary factor 1-beta	758	S	1	0.96318	LIRARLQEKLSPPYSSPQEFAQDVGRMFKQF	sp|O08629|TIF1B_RAT Transcription intermediary factor 1-beta OS=Rattus norvegicus OX=10116 GN=Trim28 PE=1 SV=2	17.5284	17.7205	18.0386	16.1441	15.7701	18.1202	-0.998943	0.500366	0.0467485	0.0455339	FALSE
G3V8D6	TRIM3	Tripartite motif protein 3, isoform CRA_a	7	S	1	1	_________MAKREDSPGPEVQPMDKQFLVC	tr|G3V8D6|G3V8D6_RAT Tripartite motif protein 3, isoform CRA_a OS=Rattus norvegicus OX=10116 GN=Trim3 PE=1 SV=1;sp|O70277|TRIM3_RAT Tripartite motif-containing protein 3 OS=Rattus norvegicus OX=10116 GN=Trim3 PE=1 SV=1	21.6835	21.6832	21.8676	20.5933	20.1784	22.0398	-0.722223	0.606163	0.0606928	0.0512298	FALSE
G3V8D6	TRIM3	Tripartite motif protein 3, isoform CRA_a	437	S	1	1	GDLPPSPDDVKRRVKSPGGPGSHVRQKAVRR	tr|G3V8D6|G3V8D6_RAT Tripartite motif protein 3, isoform CRA_a OS=Rattus norvegicus OX=10116 GN=Trim3 PE=1 SV=1;sp|O70277|TRIM3_RAT Tripartite motif-containing protein 3 OS=Rattus norvegicus OX=10116 GN=Trim3 PE=1 SV=1	18.8502	19.2335	19.2485	18.8689	18.9009	19.3664	0.0200736	1.01401	0.937287	0.278748	FALSE
D3ZUK4	TRIM33	Tripartite motif-containing 33	1119	T	2	1	APLPEFEQEEDDGEVTEDSDEDFIQPRRKRL	tr|D3ZUK4|D3ZUK4_RAT Tripartite motif-containing 33 OS=Rattus norvegicus OX=10116 GN=Trim33 PE=1 SV=3;tr|D3ZUM5|D3ZUM5_RAT Tripartite motif-containing 33 OS=Rattus norvegicus OX=10116 GN=Trim33 PE=1 SV=3	18.4151	18.7008	19.3586	19.5801	19.212	19.0713	0.548394	1.46246	0.149845	0.0826799	FALSE
D3ZUK4	TRIM33	Tripartite motif-containing 33	1122	S	1	1	PEFEQEEDDGEVTEDSDEDFIQPRRKRLKSD	tr|D3ZUK4|D3ZUK4_RAT Tripartite motif-containing 33 OS=Rattus norvegicus OX=10116 GN=Trim33 PE=1 SV=3;tr|D3ZUM5|D3ZUM5_RAT Tripartite motif-containing 33 OS=Rattus norvegicus OX=10116 GN=Trim33 PE=1 SV=3	16.5283	16.6073	17.5274	14.2473	14.3356	16.8711	-1.65092	0.318436	0.0155893	0.0286949	FALSE
D3ZUK4	TRIM33	Tripartite motif-containing 33	1122	S	2	1	PEFEQEEDDGEVTEDSDEDFIQPRRKRLKSD	tr|D3ZUK4|D3ZUK4_RAT Tripartite motif-containing 33 OS=Rattus norvegicus OX=10116 GN=Trim33 PE=1 SV=3;tr|D3ZUM5|D3ZUM5_RAT Tripartite motif-containing 33 OS=Rattus norvegicus OX=10116 GN=Trim33 PE=1 SV=3	18.4151	18.7008	19.3586	19.5801	19.212	19.0713	0.548394	1.46246	0.149845	0.0826799	FALSE
D3ZUK4	TRIM33	Tripartite motif-containing 33	1136	S	1	1	DSDEDFIQPRRKRLKSDERPVHIK_______	tr|D3ZUK4|D3ZUK4_RAT Tripartite motif-containing 33 OS=Rattus norvegicus OX=10116 GN=Trim33 PE=1 SV=3;tr|D3ZUM5|D3ZUM5_RAT Tripartite motif-containing 33 OS=Rattus norvegicus OX=10116 GN=Trim33 PE=1 SV=3	19.0259	19.553	19.548	20.6262	20.327	20.9776	1.35339	2.55512	0.000486616	0.00303752	TRUE
A0A0G2JVT0	TRIM37	Tripartite motif-containing 37	454	S	1	0.999935	RLTIELSRTQKSRDLSPPDNHLSPQNDDTPE	tr|A0A0G2JVT0|A0A0G2JVT0_RAT Tripartite motif-containing 37 OS=Rattus norvegicus OX=10116 GN=Trim37 PE=4 SV=1;tr|A0A0G2KA84|A0A0G2KA84_RAT Tripartite motif-containing 37 OS=Rattus norvegicus OX=10116 GN=Trim37 PE=4 SV=1;tr|D3ZL82|D3ZL82_RAT Tripartite moti	16.6342	16.5199	16.6085	15.574	14.7892	17.0273	-0.705306	0.613312	0.100312	0.0665575	FALSE
Q6QA27	TRIM44	Tripartite motif-containing protein 44	336	S	2	0.756709	NESAEPKAEGDEEGPSGASEEEDT_______	sp|Q6QA27|TRI44_RAT Tripartite motif-containing protein 44 OS=Rattus norvegicus OX=10116 GN=Trim44 PE=2 SV=1	12.3311	11.0674	11.717	12.5545	10.5774	12.0119	0.0948366	1.06794	0.851625	0.260676	FALSE
Q6QA27	TRIM44	Tripartite motif-containing protein 44	344	T	1	0.953556	EGDEEGPSGASEEEDT_______________	sp|Q6QA27|TRI44_RAT Tripartite motif-containing protein 44 OS=Rattus norvegicus OX=10116 GN=Trim44 PE=2 SV=1	10.1917	11.6937	14.4046	14.0397	14.0826	11.0018	1.03008	2.04214	0.412863	0.155197	FALSE
Q6QA27	TRIM44	Tripartite motif-containing protein 44	344	T	2	0.953556	EGDEEGPSGASEEEDT_______________	sp|Q6QA27|TRI44_RAT Tripartite motif-containing protein 44 OS=Rattus norvegicus OX=10116 GN=Trim44 PE=2 SV=1	12.3311	11.0674	11.717	12.5545	10.5774	12.0119	0.0948366	1.06794	0.851625	0.260676	FALSE
D3ZA22	TRIM47	Similar to Tripartite motif protein 47	592	S	1	0.997563	RRLKASRPRRSGALASPTDPFQSRLDSHFSG	tr|D3ZA22|D3ZA22_RAT Similar to Tripartite motif protein 47 OS=Rattus norvegicus OX=10116 GN=Trim47 PE=1 SV=1	17.0843	17.4439	18.3602	16.1902	15.4138	18.3296	-0.899512	0.536068	0.138088	0.0792079	FALSE
F1M0Z1	TRIO	Triple functional domain protein	1818	S	1	0.973545	SREVRKSADAGSQKDSDDSAATPQDETIEER	sp|F1M0Z1|TRIO_RAT Triple functional domain protein OS=Rattus norvegicus OX=10116 GN=Trio PE=1 SV=4;tr|A0A1P0PBZ6|A0A1P0PBZ6_RAT Triple functional domain protein OS=Rattus norvegicus OX=10116 GN=Trio PE=1 SV=1	16.0612	16.0661	16.6054	14.8462	14.5838	16.0055	-1.01368	0.495282	0.00744491	0.0185344	FALSE
F1M0Z1	TRIO	Triple functional domain protein	2428	S	1	0.984748	IPKMKVMESPRKALGSTSGTSQDGNTKDARG	sp|F1M0Z1|TRIO_RAT Triple functional domain protein OS=Rattus norvegicus OX=10116 GN=Trio PE=1 SV=4;tr|A0A1P0PBZ6|A0A1P0PBZ6_RAT Triple functional domain protein OS=Rattus norvegicus OX=10116 GN=Trio PE=1 SV=1	17.7044	17.9986	18.1312	18.5664	18.1658	19.7884	0.980877	1.97366	0.0104397	0.0226127	FALSE
F1M0Z1	TRIO	Triple functional domain protein	2433	S	1	0.956424	VMESPRKALGSTSGTSQDGNTKDARGNLGPL	sp|F1M0Z1|TRIO_RAT Triple functional domain protein OS=Rattus norvegicus OX=10116 GN=Trio PE=1 SV=4;tr|A0A1P0PBZ6|A0A1P0PBZ6_RAT Triple functional domain protein OS=Rattus norvegicus OX=10116 GN=Trio PE=1 SV=1	16.0982	15.9181	16.6389	15.8138	15.8137	16.6216	-0.0500147	0.965926	0.856054	0.261675	FALSE
F1M0Z1	TRIO	Triple functional domain protein	2459	S	2	0.922618	NLGPLPLGKTRPGAVSPLNSPLSTTFPSPFG	sp|F1M0Z1|TRIO_RAT Triple functional domain protein OS=Rattus norvegicus OX=10116 GN=Trio PE=1 SV=4;tr|A0A1P0PBZ6|A0A1P0PBZ6_RAT Triple functional domain protein OS=Rattus norvegicus OX=10116 GN=Trio PE=1 SV=1	17.2655	18.3835	19.2771	19.9579	19.4753	19.0452	1.26953	2.41084	0.0379433	0.0419737	FALSE
F1M0Z1	TRIO	Triple functional domain protein	2463	S	2	0.980473	LPLGKTRPGAVSPLNSPLSTTFPSPFGKEAF	sp|F1M0Z1|TRIO_RAT Triple functional domain protein OS=Rattus norvegicus OX=10116 GN=Trio PE=1 SV=4;tr|A0A1P0PBZ6|A0A1P0PBZ6_RAT Triple functional domain protein OS=Rattus norvegicus OX=10116 GN=Trio PE=1 SV=1	17.2655	18.3835	19.2771	19.9579	19.4753	19.0452	1.26953	2.41084	0.0379433	0.0419737	FALSE
F1M0Z1	TRIO	Triple functional domain protein	2482	S	1	0.877811	TTFPSPFGKEAFPPSSPLQKGGSFWSSIPAS	sp|F1M0Z1|TRIO_RAT Triple functional domain protein OS=Rattus norvegicus OX=10116 GN=Trio PE=1 SV=4;tr|A0A1P0PBZ6|A0A1P0PBZ6_RAT Triple functional domain protein OS=Rattus norvegicus OX=10116 GN=Trio PE=1 SV=1	17.0673	17.1262	17.466	17.6456	15.0546	18.6476	-0.0184675	0.987281	0.977694	0.286858	FALSE
A0A0G2K6B2	TRIOBP	RCG60109	157	S	2	0.970382	VIGRGGPRKVDGSRQSLDYVELSPLTPSSPQ	tr|A0A0G2K6B2|A0A0G2K6B2_RAT RCG60109 OS=Rattus norvegicus OX=10116 GN=Triobp PE=1 SV=1;tr|A0A0G2K1P8|A0A0G2K1P8_RAT TRIO and F-actin-binding protein OS=Rattus norvegicus OX=10116 GN=Triobp PE=1 SV=1	16.5316	17.0044	16.8835	18.0291	17.5453	17.9724	1.12784	2.18531	0.00239608	0.00881655	TRUE
A0A0G2K6B2	TRIOBP	RCG60109	170	S	1	0.827638	RQSLDYVELSPLTPSSPQRVRTLSRSTPERP	tr|A0A0G2K6B2|A0A0G2K6B2_RAT RCG60109 OS=Rattus norvegicus OX=10116 GN=Triobp PE=1 SV=1;tr|A0A0G2K1P8|A0A0G2K1P8_RAT TRIO and F-actin-binding protein OS=Rattus norvegicus OX=10116 GN=Triobp PE=1 SV=1	18.9374	19.2455	19.9532	15.785	16.1757	17.7601	-2.71967	0.151809	0.000145651	0.00140713	TRUE
A0A0G2K6B2	TRIOBP	RCG60109	170	S	2	0.827638	RQSLDYVELSPLTPSSPQRVRTLSRSTPERP	tr|A0A0G2K6B2|A0A0G2K6B2_RAT RCG60109 OS=Rattus norvegicus OX=10116 GN=Triobp PE=1 SV=1;tr|A0A0G2K1P8|A0A0G2K1P8_RAT TRIO and F-actin-binding protein OS=Rattus norvegicus OX=10116 GN=Triobp PE=1 SV=1	15.5251	16.1504	16.057	17.1088	16.642	17.2102	1.16161	2.23707	0.00190777	0.00752525	TRUE
P97531	TRIP10	Cdc42-interacting protein 4	296	S	1	0.999755	DLEFEDFSQVMNRVPSDSSLGTPDGRPELRA	sp|P97531|CIP4_RAT Cdc42-interacting protein 4 OS=Rattus norvegicus OX=10116 GN=Trip10 PE=1 SV=3	18.9772	18.9525	19.1347	17.6682	17.2054	19.2616	-0.890947	0.53926	0.0388863	0.0423686	FALSE
P97531	TRIP10	Cdc42-interacting protein 4	296	S	2	0.999755	DLEFEDFSQVMNRVPSDSSLGTPDGRPELRA	sp|P97531|CIP4_RAT Cdc42-interacting protein 4 OS=Rattus norvegicus OX=10116 GN=Trip10 PE=1 SV=3	19.9535	20.0036	19.878	19.7579	19.4622	19.6741	-0.228255	0.853667	0.425041	0.158359	FALSE
P97531	TRIP10	Cdc42-interacting protein 4	298	S	1	0.849537	EFEDFSQVMNRVPSDSSLGTPDGRPELRAAS	sp|P97531|CIP4_RAT Cdc42-interacting protein 4 OS=Rattus norvegicus OX=10116 GN=Trip10 PE=1 SV=3	18.4712	18.5064	18.6247	16.9649	16.3494	18.7653	-1.0888	0.470151	0.0307564	0.0390198	FALSE
P97531	TRIP10	Cdc42-interacting protein 4	298	S	2	0.849537	EFEDFSQVMNRVPSDSSLGTPDGRPELRAAS	sp|P97531|CIP4_RAT Cdc42-interacting protein 4 OS=Rattus norvegicus OX=10116 GN=Trip10 PE=1 SV=3	18.3614	18.5363	18.3281	18.3573	18.0601	18.2715	-0.0935654	0.937204	0.740687	0.236277	FALSE
P97531	TRIP10	Cdc42-interacting protein 4	299	S	2	0.752209	FEDFSQVMNRVPSDSSLGTPDGRPELRAASS	sp|P97531|CIP4_RAT Cdc42-interacting protein 4 OS=Rattus norvegicus OX=10116 GN=Trip10 PE=1 SV=3	19.2402	19.2239	19.1481	18.9212	18.6351	18.8454	-0.318125	0.802112	0.274363	0.118939	FALSE
D4ABD7	TRIP11	Thyroid hormone receptor interactor 11	981	S	1	0.99818	TIEQIKAQLQEERQDSQTENSDIFQETKVQS	tr|D4ABD7|D4ABD7_RAT Thyroid hormone receptor interactor 11 OS=Rattus norvegicus OX=10116 GN=Trip11 PE=1 SV=3	19.4286	19.4477	19.5424	19.1763	18.7767	19.6785	-0.176986	0.884549	0.466187	0.169116	FALSE
D4ABD7	TRIP11	Thyroid hormone receptor interactor 11	1312	S	1	0.999102	KDLLLGKLDSMSPQLSPGSSLTTQAAEPLKA	tr|D4ABD7|D4ABD7_RAT Thyroid hormone receptor interactor 11 OS=Rattus norvegicus OX=10116 GN=Trip11 PE=1 SV=3	18.1431	18.8557	19.367	17.8796	17.416	19.373	-0.480329	0.716814	0.257489	0.113942	FALSE
D4ABD7	TRIP11	Thyroid hormone receptor interactor 11	1312	S	2	0.999102	KDLLLGKLDSMSPQLSPGSSLTTQAAEPLKA	tr|D4ABD7|D4ABD7_RAT Thyroid hormone receptor interactor 11 OS=Rattus norvegicus OX=10116 GN=Trip11 PE=1 SV=3	16.5845	16.38	16.6211	16.5749	16.4645	16.0134	-0.0921782	0.938105	0.801661	0.249582	FALSE
D4ABD7	TRIP11	Thyroid hormone receptor interactor 11	1877	S	2	1	FLETESHPSVPPPKLSVHDLKPLDSPGRRKV	tr|D4ABD7|D4ABD7_RAT Thyroid hormone receptor interactor 11 OS=Rattus norvegicus OX=10116 GN=Trip11 PE=1 SV=3	17.4246	17.5661	18.2155	18.3493	18.179	18.5966	0.724998	1.6529	0.0256334	0.0365055	FALSE
D4ABD7	TRIP11	Thyroid hormone receptor interactor 11	1886	S	1	1	VPPPKLSVHDLKPLDSPGRRKVDTGTAEGFR	tr|D4ABD7|D4ABD7_RAT Thyroid hormone receptor interactor 11 OS=Rattus norvegicus OX=10116 GN=Trip11 PE=1 SV=3	17.2971	18.4869	18.7636	16.4912	16.5994	17.7953	-1.13516	0.455285	0.0185654	0.0315587	FALSE
D4ABD7	TRIP11	Thyroid hormone receptor interactor 11	1886	S	2	1	VPPPKLSVHDLKPLDSPGRRKVDTGTAEGFR	tr|D4ABD7|D4ABD7_RAT Thyroid hormone receptor interactor 11 OS=Rattus norvegicus OX=10116 GN=Trip11 PE=1 SV=3	17.4246	17.5661	18.2155	18.3493	18.179	18.5966	0.724998	1.6529	0.0256334	0.0365055	FALSE
F1LP64	TRIP12	E3 ubiquitin-protein ligase TRIP12	12	S	1	1	____MSNRPNNNPGGSLRRSQRNTAGAQPQD	sp|F1LP64|TRIPC_RAT E3 ubiquitin-protein ligase TRIP12 OS=Rattus norvegicus OX=10116 GN=Trip12 PE=1 SV=1;tr|A0A0G2JU73|A0A0G2JU73_RAT E3 ubiquitin-protein ligase TRIP12 OS=Rattus norvegicus OX=10116 GN=Trip12 PE=1 SV=1;tr|A0A0A0MXY4|A0A0A0MXY4_RAT E3 ubiqu	13.2698	11.5467	10.5521	10.2911	12.278	12.1261	-0.139075	0.908101	0.865969	0.263981	FALSE
F1LP64	TRIP12	E3 ubiquitin-protein ligase TRIP12	77	S	1	0.99983	QVPKKDNSRGVKRSASPDYNRTNSPSSAKKP	sp|F1LP64|TRIPC_RAT E3 ubiquitin-protein ligase TRIP12 OS=Rattus norvegicus OX=10116 GN=Trip12 PE=1 SV=1;tr|A0A0G2JU73|A0A0G2JU73_RAT E3 ubiquitin-protein ligase TRIP12 OS=Rattus norvegicus OX=10116 GN=Trip12 PE=1 SV=1;tr|A0A0A0MXY4|A0A0A0MXY4_RAT E3 ubiqu	22.3827	22.0478	22.3562	21.0139	20.7293	22.3114	-0.825271	0.564376	0.0284897	0.0378239	FALSE
F1LP64	TRIP12	E3 ubiquitin-protein ligase TRIP12	77	S	2	0.99983	QVPKKDNSRGVKRSASPDYNRTNSPSSAKKP	sp|F1LP64|TRIPC_RAT E3 ubiquitin-protein ligase TRIP12 OS=Rattus norvegicus OX=10116 GN=Trip12 PE=1 SV=1;tr|A0A0G2JU73|A0A0G2JU73_RAT E3 ubiquitin-protein ligase TRIP12 OS=Rattus norvegicus OX=10116 GN=Trip12 PE=1 SV=1;tr|A0A0A0MXY4|A0A0A0MXY4_RAT E3 ubiqu	21.639	21.5578	21.5691	21.7667	21.7529	21.7246	0.244822	1.18495	0.421361	0.157409	FALSE
F1LP64	TRIP12	E3 ubiquitin-protein ligase TRIP12	85	S	1	0.956099	RGVKRSASPDYNRTNSPSSAKKPRAFQHIES	sp|F1LP64|TRIPC_RAT E3 ubiquitin-protein ligase TRIP12 OS=Rattus norvegicus OX=10116 GN=Trip12 PE=1 SV=1;tr|A0A0G2JU73|A0A0G2JU73_RAT E3 ubiquitin-protein ligase TRIP12 OS=Rattus norvegicus OX=10116 GN=Trip12 PE=1 SV=1;tr|A0A0A0MXY4|A0A0A0MXY4_RAT E3 ubiqu	16.0045	15.9124	16.6368	16.0507	15.6015	16.3953	-0.0833213	0.943882	0.753966	0.23916	FALSE
F1LP64	TRIP12	E3 ubiquitin-protein ligase TRIP12	85	S	2	0.956099	RGVKRSASPDYNRTNSPSSAKKPRAFQHIES	sp|F1LP64|TRIPC_RAT E3 ubiquitin-protein ligase TRIP12 OS=Rattus norvegicus OX=10116 GN=Trip12 PE=1 SV=1;tr|A0A0G2JU73|A0A0G2JU73_RAT E3 ubiquitin-protein ligase TRIP12 OS=Rattus norvegicus OX=10116 GN=Trip12 PE=1 SV=1;tr|A0A0A0MXY4|A0A0A0MXY4_RAT E3 ubiqu	21.6349	21.547	21.5583	21.7539	21.7414	21.7121	0.241161	1.18194	0.428749	0.159285	FALSE
F1LP64	TRIP12	E3 ubiquitin-protein ligase TRIP12	165	S	2	0.842875	KRTESSCVKSGSGSESTGAEERSAKPTKLAS	sp|F1LP64|TRIPC_RAT E3 ubiquitin-protein ligase TRIP12 OS=Rattus norvegicus OX=10116 GN=Trip12 PE=1 SV=1;tr|A0A0G2JU73|A0A0G2JU73_RAT E3 ubiquitin-protein ligase TRIP12 OS=Rattus norvegicus OX=10116 GN=Trip12 PE=1 SV=1;tr|A0A0A0MXY4|A0A0A0MXY4_RAT E3 ubiqu	19.5653	19.6539	19.4239	19.9665	19.7053	19.8074	0.364115	1.28709	0.241322	0.109458	FALSE
F1LP64	TRIP12	E3 ubiquitin-protein ligase TRIP12	310	S	2	1	LQAKLASLRKSTKKRSESPPAELPSLRRSTR	sp|F1LP64|TRIPC_RAT E3 ubiquitin-protein ligase TRIP12 OS=Rattus norvegicus OX=10116 GN=Trip12 PE=1 SV=1;tr|A0A0G2JU73|A0A0G2JU73_RAT E3 ubiquitin-protein ligase TRIP12 OS=Rattus norvegicus OX=10116 GN=Trip12 PE=1 SV=1;tr|A0A0A0MXY4|A0A0A0MXY4_RAT E3 ubiqu	20.4769	20.6608	20.3966	20.8493	20.7163	20.7345	0.340681	1.26635	0.27673	0.11953	FALSE
F1LP64	TRIP12	E3 ubiquitin-protein ligase TRIP12	312	S	1	0.999999	AKLASLRKSTKKRSESPPAELPSLRRSTRQK	sp|F1LP64|TRIPC_RAT E3 ubiquitin-protein ligase TRIP12 OS=Rattus norvegicus OX=10116 GN=Trip12 PE=1 SV=1;tr|A0A0G2JU73|A0A0G2JU73_RAT E3 ubiquitin-protein ligase TRIP12 OS=Rattus norvegicus OX=10116 GN=Trip12 PE=1 SV=1;tr|A0A0A0MXY4|A0A0A0MXY4_RAT E3 ubiqu	21.4004	21.5443	21.8519	20.004	19.5477	21.8597	-1.04293	0.48534	0.0343046	0.0403229	FALSE
F1LP64	TRIP12	E3 ubiquitin-protein ligase TRIP12	312	S	2	0.999999	AKLASLRKSTKKRSESPPAELPSLRRSTRQK	sp|F1LP64|TRIPC_RAT E3 ubiquitin-protein ligase TRIP12 OS=Rattus norvegicus OX=10116 GN=Trip12 PE=1 SV=1;tr|A0A0G2JU73|A0A0G2JU73_RAT E3 ubiquitin-protein ligase TRIP12 OS=Rattus norvegicus OX=10116 GN=Trip12 PE=1 SV=1;tr|A0A0A0MXY4|A0A0A0MXY4_RAT E3 ubiqu	20.4769	20.6608	20.3966	20.8493	20.7163	20.7345	0.340681	1.26635	0.27673	0.11953	FALSE
F1LP64	TRIP12	E3 ubiquitin-protein ligase TRIP12	1020	S	1	0.999909	SADLGSPSLQHSRDDSLDLSPQGRLSDVLKR	sp|F1LP64|TRIPC_RAT E3 ubiquitin-protein ligase TRIP12 OS=Rattus norvegicus OX=10116 GN=Trip12 PE=1 SV=1;tr|A0A0G2JU73|A0A0G2JU73_RAT E3 ubiquitin-protein ligase TRIP12 OS=Rattus norvegicus OX=10116 GN=Trip12 PE=1 SV=1;tr|A0A0A0MXY4|A0A0A0MXY4_RAT E3 ubiqu	16.7691	16.9645	17.0759	15.9508	15.5931	16.812	-0.732482	0.601867	0.0179753	0.0310094	FALSE
F1LP64	TRIP12	E3 ubiquitin-protein ligase TRIP12	1024	S	1	0.999997	GSPSLQHSRDDSLDLSPQGRLSDVLKRKRLP	sp|F1LP64|TRIPC_RAT E3 ubiquitin-protein ligase TRIP12 OS=Rattus norvegicus OX=10116 GN=Trip12 PE=1 SV=1;tr|A0A0G2JU73|A0A0G2JU73_RAT E3 ubiquitin-protein ligase TRIP12 OS=Rattus norvegicus OX=10116 GN=Trip12 PE=1 SV=1;tr|A0A0A0MXY4|A0A0A0MXY4_RAT E3 ubiqu	18.8963	19.0365	19.2671	16.783	16.4862	18.2783	-1.79874	0.287426	0.000546855	0.00325008	TRUE
F1LP64	TRIP12	E3 ubiquitin-protein ligase TRIP12	1024	S	2	0.999997	GSPSLQHSRDDSLDLSPQGRLSDVLKRKRLP	sp|F1LP64|TRIPC_RAT E3 ubiquitin-protein ligase TRIP12 OS=Rattus norvegicus OX=10116 GN=Trip12 PE=1 SV=1;tr|A0A0G2JU73|A0A0G2JU73_RAT E3 ubiquitin-protein ligase TRIP12 OS=Rattus norvegicus OX=10116 GN=Trip12 PE=1 SV=1;tr|A0A0A0MXY4|A0A0A0MXY4_RAT E3 ubiqu	17.9335	18.3111	18.1132	17.091	16.8168	18.2676	-0.642054	0.6408	0.0561691	0.0494561	FALSE
F1LP64	TRIP12	E3 ubiquitin-protein ligase TRIP12	1049	S	1	0.999973	KRKRLPKRGPRRPKYSPPRDDDKVDNQAKSP	sp|F1LP64|TRIPC_RAT E3 ubiquitin-protein ligase TRIP12 OS=Rattus norvegicus OX=10116 GN=Trip12 PE=1 SV=1;tr|A0A0G2JU73|A0A0G2JU73_RAT E3 ubiquitin-protein ligase TRIP12 OS=Rattus norvegicus OX=10116 GN=Trip12 PE=1 SV=1;tr|A0A0A0MXY4|A0A0A0MXY4_RAT E3 ubiqu	21.809	21.7665	22.2209	21.2786	20.8214	22.1568	-0.427768	0.743411	0.141414	0.0801997	FALSE
F1LP64	TRIP12	E3 ubiquitin-protein ligase TRIP12	1063	S	1	0.997687	YSPPRDDDKVDNQAKSPTTTQSPKSSFLASL	sp|F1LP64|TRIPC_RAT E3 ubiquitin-protein ligase TRIP12 OS=Rattus norvegicus OX=10116 GN=Trip12 PE=1 SV=1;tr|A0A0G2JU73|A0A0G2JU73_RAT E3 ubiquitin-protein ligase TRIP12 OS=Rattus norvegicus OX=10116 GN=Trip12 PE=1 SV=1;tr|A0A0A0MXY4|A0A0A0MXY4_RAT E3 ubiqu	19.4739	19.6679	20.2927	21.1053	20.3763	21.6476	1.317	2.49148	0.00132514	0.00574059	TRUE
F1LP64	TRIP12	E3 ubiquitin-protein ligase TRIP12	1063	S	2	0.997687	YSPPRDDDKVDNQAKSPTTTQSPKSSFLASL	sp|F1LP64|TRIPC_RAT E3 ubiquitin-protein ligase TRIP12 OS=Rattus norvegicus OX=10116 GN=Trip12 PE=1 SV=1;tr|A0A0G2JU73|A0A0G2JU73_RAT E3 ubiquitin-protein ligase TRIP12 OS=Rattus norvegicus OX=10116 GN=Trip12 PE=1 SV=1;tr|A0A0A0MXY4|A0A0A0MXY4_RAT E3 ubiqu	18.8384	18.9085	19.1521	19.9611	19.7421	19.5411	0.867186	1.8241	0.024088	0.035745	FALSE
F1LP64	TRIP12	E3 ubiquitin-protein ligase TRIP12	1069	S	2	0.989958	DDKVDNQAKSPTTTQSPKSSFLASLNPKTWG	sp|F1LP64|TRIPC_RAT E3 ubiquitin-protein ligase TRIP12 OS=Rattus norvegicus OX=10116 GN=Trip12 PE=1 SV=1;tr|A0A0G2JU73|A0A0G2JU73_RAT E3 ubiquitin-protein ligase TRIP12 OS=Rattus norvegicus OX=10116 GN=Trip12 PE=1 SV=1;tr|A0A0A0MXY4|A0A0A0MXY4_RAT E3 ubiqu	17.3784	17.5296	17.7991	18.5867	18.2786	18.1231	0.845864	1.79734	0.0268328	0.0370972	FALSE
F1LP64	TRIP12	E3 ubiquitin-protein ligase TRIP12	1111	S	1	0.999645	EPARTAGVSGLARAASKDTISNNREKIKGWI	sp|F1LP64|TRIPC_RAT E3 ubiquitin-protein ligase TRIP12 OS=Rattus norvegicus OX=10116 GN=Trip12 PE=1 SV=1;tr|A0A0G2JU73|A0A0G2JU73_RAT E3 ubiquitin-protein ligase TRIP12 OS=Rattus norvegicus OX=10116 GN=Trip12 PE=1 SV=1;tr|A0A0A0MXY4|A0A0A0MXY4_RAT E3 ubiqu	21.1418	21.2509	21.1478	19.6551	19.5842	20.8638	-1.06043	0.479489	0.00524198	0.0147607	FALSE
F1LP64	TRIP12	E3 ubiquitin-protein ligase TRIP12	1355	S	1	0.987887	YGRVREDDEDSDDDGSDEEIDESLAAQFLNS	sp|F1LP64|TRIPC_RAT E3 ubiquitin-protein ligase TRIP12 OS=Rattus norvegicus OX=10116 GN=Trip12 PE=1 SV=1;tr|A0A0G2JU73|A0A0G2JU73_RAT E3 ubiquitin-protein ligase TRIP12 OS=Rattus norvegicus OX=10116 GN=Trip12 PE=1 SV=1	14.0711	14.5195	14.2378	13.8774	13.469	14.7876	-0.14604	0.903728	0.605435	0.20387	FALSE
F1LP64	TRIP12	E3 ubiquitin-protein ligase TRIP12	1409	S	1	0.999967	QAVRQFSVQAEDERESTDDESNPLGRAGIWT	sp|F1LP64|TRIPC_RAT E3 ubiquitin-protein ligase TRIP12 OS=Rattus norvegicus OX=10116 GN=Trip12 PE=1 SV=1;tr|A0A0G2JU73|A0A0G2JU73_RAT E3 ubiquitin-protein ligase TRIP12 OS=Rattus norvegicus OX=10116 GN=Trip12 PE=1 SV=1	17.655	18.1526	18.842	16.7285	16.3591	17.8823	-1.14118	0.453388	0.00920425	0.0210342	FALSE
F1LP64	TRIP12	E3 ubiquitin-protein ligase TRIP12	1409	S	2	0.999967	QAVRQFSVQAEDERESTDDESNPLGRAGIWT	sp|F1LP64|TRIPC_RAT E3 ubiquitin-protein ligase TRIP12 OS=Rattus norvegicus OX=10116 GN=Trip12 PE=1 SV=1;tr|A0A0G2JU73|A0A0G2JU73_RAT E3 ubiquitin-protein ligase TRIP12 OS=Rattus norvegicus OX=10116 GN=Trip12 PE=1 SV=1	17.0619	17.4957	17.9087	18.1367	17.7744	17.4691	0.390045	1.31043	0.311207	0.128897	FALSE
F1LP64	TRIP12	E3 ubiquitin-protein ligase TRIP12	1410	T	1	0.999978	AVRQFSVQAEDERESTDDESNPLGRAGIWTK	sp|F1LP64|TRIPC_RAT E3 ubiquitin-protein ligase TRIP12 OS=Rattus norvegicus OX=10116 GN=Trip12 PE=1 SV=1;tr|A0A0G2JU73|A0A0G2JU73_RAT E3 ubiquitin-protein ligase TRIP12 OS=Rattus norvegicus OX=10116 GN=Trip12 PE=1 SV=1	13.9571	14.5815	15.1834	12.8669	12.0153	14.2023	-1.46042	0.363386	0.00719229	0.0181237	FALSE
F1LP64	TRIP12	E3 ubiquitin-protein ligase TRIP12	1410	T	2	0.999978	AVRQFSVQAEDERESTDDESNPLGRAGIWTK	sp|F1LP64|TRIPC_RAT E3 ubiquitin-protein ligase TRIP12 OS=Rattus norvegicus OX=10116 GN=Trip12 PE=1 SV=1;tr|A0A0G2JU73|A0A0G2JU73_RAT E3 ubiquitin-protein ligase TRIP12 OS=Rattus norvegicus OX=10116 GN=Trip12 PE=1 SV=1	17.0619	17.4957	17.9087	18.1367	17.7744	17.4691	0.390045	1.31043	0.311207	0.128897	FALSE
F1LP64	TRIP12	E3 ubiquitin-protein ligase TRIP12	1460	S	1	0.988916	VGGKRGRAQTAPTKTSPRNAKKHDELWHDGV	sp|F1LP64|TRIPC_RAT E3 ubiquitin-protein ligase TRIP12 OS=Rattus norvegicus OX=10116 GN=Trip12 PE=1 SV=1;tr|A0A0G2JU73|A0A0G2JU73_RAT E3 ubiquitin-protein ligase TRIP12 OS=Rattus norvegicus OX=10116 GN=Trip12 PE=1 SV=1;tr|A0A0A0MXY4|A0A0A0MXY4_RAT E3 ubiqu	19.9439	20.0942	20.0494	18.9108	18.8731	20.063	-0.661437	0.632248	0.0400806	0.0428676	FALSE
Q5EB66	TRIQK	Triple QxxK/R motif-containing protein	6	S	1	0.982267	__________MGRKDSSTTKLPVDQYRKQIG	sp|Q5EB66|TRIQK_RAT Triple QxxK/R motif-containing protein OS=Rattus norvegicus OX=10116 GN=Triqk PE=3 SV=1	19.0201	19.6066	19.97	22.2009	21.5035	22.5902	2.65141	6.28279	9.73347e-06	0.00026907	TRUE
D4A175	TRIT1	tRNA dimethylallyltransferase	451	S	2	0.987478	KKRRKLDLDAVSALGSQSNSPDSELERKEGE	tr|D4A175|D4A175_RAT tRNA dimethylallyltransferase OS=Rattus norvegicus OX=10116 GN=Trit1 PE=3 SV=1	15.9096	16.3049	16.3685	16.0652	15.7935	16.0206	-0.149173	0.901767	0.588546	0.199773	FALSE
D4A175	TRIT1	tRNA dimethylallyltransferase	455	S	1	0.998193	KLDLDAVSALGSQSNSPDSELERKEGESSGQ	tr|D4A175|D4A175_RAT tRNA dimethylallyltransferase OS=Rattus norvegicus OX=10116 GN=Trit1 PE=3 SV=1	17.4254	18.2676	18.5106	16.6966	16.1217	18.4518	-0.892443	0.538701	0.0772074	0.0577401	FALSE
D4A175	TRIT1	tRNA dimethylallyltransferase	455	S	2	0.998193	KLDLDAVSALGSQSNSPDSELERKEGESSGQ	tr|D4A175|D4A175_RAT tRNA dimethylallyltransferase OS=Rattus norvegicus OX=10116 GN=Trit1 PE=3 SV=1	15.9096	16.3049	16.3685	16.0652	15.7935	16.0206	-0.149173	0.901767	0.588546	0.199773	FALSE
A0A140UHW6	TRMT1	tRNA (guanine(26)-N(2))-dimethyltransferase	96	S	1	1	KVPGEKDLQKIAVDLSDQEEETAGQNENLAP	tr|A0A140UHW6|A0A140UHW6_RAT tRNA (guanine(26)-N(2))-dimethyltransferase OS=Rattus norvegicus OX=10116 GN=Trmt1 PE=1 SV=1	21.3671	21.4366	21.5861	19.2943	18.5719	21.7014	-1.52199	0.348206	0.024395	0.0359047	FALSE
A0A140UHW6	TRMT1	tRNA (guanine(26)-N(2))-dimethyltransferase	102	T	1	0.993531	DLQKIAVDLSDQEEETAGQNENLAPGDQPRT	tr|A0A140UHW6|A0A140UHW6_RAT tRNA (guanine(26)-N(2))-dimethyltransferase OS=Rattus norvegicus OX=10116 GN=Trmt1 PE=1 SV=1	14.5317	14.5767	14.4546	12.2078	11.2488	14.4902	-1.78667	0.289841	0.0129165	0.0258821	FALSE
A0A140UHW6	TRMT1	tRNA (guanine(26)-N(2))-dimethyltransferase	622	S	1	1	GDIPITDCPETTTKLSPEPEAAHGSIPGPGV	tr|A0A140UHW6|A0A140UHW6_RAT tRNA (guanine(26)-N(2))-dimethyltransferase OS=Rattus norvegicus OX=10116 GN=Trmt1 PE=1 SV=1	19.2782	19.0541	18.7514	18.5632	18.2075	19.506	-0.183568	0.880522	0.560571	0.192765	FALSE
Q4KLI2	TRMT10A	tRNA methyltransferase 10 homolog A	9	S	2	0.940998	_______MSSEVLPASIEPPNVEGKPGASDS	sp|Q4KLI2|TM10A_RAT tRNA methyltransferase 10 homolog A OS=Rattus norvegicus OX=10116 GN=Trmt10a PE=1 SV=1;tr|A0A0G2K1N0|A0A0G2K1N0_RAT tRNA methyltransferase 10 homolog A OS=Rattus norvegicus OX=10116 GN=Trmt10a PE=1 SV=1	15.5418	15.3622	15.4659	16.1477	15.3071	15.5511	0.297425	1.22895	0.377942	0.146376	FALSE
Q4KLI2	TRMT10A	tRNA methyltransferase 10 homolog A	22	S	1	0.999187	PASIEPPNVEGKPGASDSEEERQKQRVDAEA	sp|Q4KLI2|TM10A_RAT tRNA methyltransferase 10 homolog A OS=Rattus norvegicus OX=10116 GN=Trmt10a PE=1 SV=1;tr|A0A0G2K1N0|A0A0G2K1N0_RAT tRNA methyltransferase 10 homolog A OS=Rattus norvegicus OX=10116 GN=Trmt10a PE=1 SV=1	17.8945	17.3948	17.8817	17.0442	16.2794	18.2375	-0.45122	0.731424	0.235486	0.107819	FALSE
Q4KLI2	TRMT10A	tRNA methyltransferase 10 homolog A	22	S	2	0.999187	PASIEPPNVEGKPGASDSEEERQKQRVDAEA	sp|Q4KLI2|TM10A_RAT tRNA methyltransferase 10 homolog A OS=Rattus norvegicus OX=10116 GN=Trmt10a PE=1 SV=1;tr|A0A0G2K1N0|A0A0G2K1N0_RAT tRNA methyltransferase 10 homolog A OS=Rattus norvegicus OX=10116 GN=Trmt10a PE=1 SV=1	19.3972	19.0624	19.0547	19.768	19.0634	19.6263	0.399919	1.31943	0.200999	0.097667	FALSE
Q4KLI2	TRMT10A	tRNA methyltransferase 10 homolog A	24	S	1	0.999921	SIEPPNVEGKPGASDSEEERQKQRVDAEAQP	sp|Q4KLI2|TM10A_RAT tRNA methyltransferase 10 homolog A OS=Rattus norvegicus OX=10116 GN=Trmt10a PE=1 SV=1;tr|A0A0G2K1N0|A0A0G2K1N0_RAT tRNA methyltransferase 10 homolog A OS=Rattus norvegicus OX=10116 GN=Trmt10a PE=1 SV=1	13.4184	13.0775	13.2797	13.087	12.8331	13.9712	0.123971	1.08973	0.653629	0.215511	FALSE
Q4KLI2	TRMT10A	tRNA methyltransferase 10 homolog A	24	S	2	0.999921	SIEPPNVEGKPGASDSEEERQKQRVDAEAQP	sp|Q4KLI2|TM10A_RAT tRNA methyltransferase 10 homolog A OS=Rattus norvegicus OX=10116 GN=Trmt10a PE=1 SV=1;tr|A0A0G2K1N0|A0A0G2K1N0_RAT tRNA methyltransferase 10 homolog A OS=Rattus norvegicus OX=10116 GN=Trmt10a PE=1 SV=1	19.4935	19.1694	19.1699	19.8808	19.1664	19.7095	0.393398	1.31348	0.208906	0.0999477	FALSE
Q4KLI2	TRMT10A	tRNA methyltransferase 10 homolog A	314	S	1	1	WDSAIEGEHGRDDPGSPHKEQQGQQSSSVSA	sp|Q4KLI2|TM10A_RAT tRNA methyltransferase 10 homolog A OS=Rattus norvegicus OX=10116 GN=Trmt10a PE=1 SV=1;tr|A0A0G2K1N0|A0A0G2K1N0_RAT tRNA methyltransferase 10 homolog A OS=Rattus norvegicus OX=10116 GN=Trmt10a PE=1 SV=1	21.1923	21.0338	21.3178	21.2099	20.9227	21.165	0.00329419	1.00229	0.990337	0.289594	FALSE
Q4KLI2	TRMT10A	tRNA methyltransferase 10 homolog A	314	S	2	1	WDSAIEGEHGRDDPGSPHKEQQGQQSSSVSA	sp|Q4KLI2|TM10A_RAT tRNA methyltransferase 10 homolog A OS=Rattus norvegicus OX=10116 GN=Trmt10a PE=1 SV=1;tr|A0A0G2K1N0|A0A0G2K1N0_RAT tRNA methyltransferase 10 homolog A OS=Rattus norvegicus OX=10116 GN=Trmt10a PE=1 SV=1	19.1825	18.9998	19.0935	19.5754	19.4843	19.2063	0.415464	1.33373	0.240467	0.109222	FALSE
Q4KLI2	TRMT10A	tRNA methyltransferase 10 homolog A	331	S	1	1	HKEQQGQQSSSVSAVSPDPQ___________	sp|Q4KLI2|TM10A_RAT tRNA methyltransferase 10 homolog A OS=Rattus norvegicus OX=10116 GN=Trmt10a PE=1 SV=1;tr|A0A0G2K1N0|A0A0G2K1N0_RAT tRNA methyltransferase 10 homolog A OS=Rattus norvegicus OX=10116 GN=Trmt10a PE=1 SV=1	17.7596	17.9331	17.7966	17.3683	16.502	18.1524	-0.403457	0.756045	0.206837	0.0993451	FALSE
Q4KLI2	TRMT10A	tRNA methyltransferase 10 homolog A	331	S	2	1	HKEQQGQQSSSVSAVSPDPQ___________	sp|Q4KLI2|TM10A_RAT tRNA methyltransferase 10 homolog A OS=Rattus norvegicus OX=10116 GN=Trmt10a PE=1 SV=1;tr|A0A0G2K1N0|A0A0G2K1N0_RAT tRNA methyltransferase 10 homolog A OS=Rattus norvegicus OX=10116 GN=Trmt10a PE=1 SV=1	19.1825	18.9998	19.0935	19.5754	19.4843	19.2063	0.415464	1.33373	0.240467	0.109222	FALSE
Q5XIQ6	TRMT2A	RCG36750, isoform CRA_a	330	S	1	0.999926	GQAMAIAHFHPQKLSSEEVAGLKASLVCHFM	tr|Q5XIQ6|Q5XIQ6_RAT RCG36750, isoform CRA_a OS=Rattus norvegicus OX=10116 GN=Trmt2a PE=1 SV=1	16.555	16.8538	17.2286	16.7677	16.4126	17.3151	0.0380819	1.02675	0.879416	0.266726	FALSE
Q5XIQ6	TRMT2A	RCG36750, isoform CRA_a	614	S	1	0.999991	RNLPDLTAQETETSLSP______________	tr|Q5XIQ6|Q5XIQ6_RAT RCG36750, isoform CRA_a OS=Rattus norvegicus OX=10116 GN=Trmt2a PE=1 SV=1	18.7718	18.9536	19.7191	18.0128	17.4219	19.2833	-0.82343	0.565097	0.047574	0.0458631	FALSE
D3ZVK3	TRMT6	tRNA (adenine(58)-N(1))-methyltransferase non-catalytic subunit TRM6	10	S	1	0.999998	______MELSAAEQPSPQPPHLGDHCIHDGD	tr|D3ZVK3|D3ZVK3_RAT tRNA (adenine(58)-N(1))-methyltransferase non-catalytic subunit TRM6 OS=Rattus norvegicus OX=10116 GN=Trmt6 PE=1 SV=1	16.2172	16.4975	16.4185	15.3145	15.1147	16.568	-0.6266	0.647701	0.0618142	0.0516693	FALSE
D3ZVK3	TRMT6	tRNA (adenine(58)-N(1))-methyltransferase non-catalytic subunit TRM6	305	S	1	1	NGELEKEIAEQADKDSIADGPESNAEQNPVD	tr|D3ZVK3|D3ZVK3_RAT tRNA (adenine(58)-N(1))-methyltransferase non-catalytic subunit TRM6 OS=Rattus norvegicus OX=10116 GN=Trmt6 PE=1 SV=1	16.2885	16.001	16.3891	14.3351	13.768	16.5123	-1.269	0.414947	0.03219	0.0396101	FALSE
D3ZVK3	TRMT6	tRNA (adenine(58)-N(1))-methyltransferase non-catalytic subunit TRM6	477	S	1	0.958218	HRVDPSLKSCASALDSPKTEEPAAKKQKCME	tr|D3ZVK3|D3ZVK3_RAT tRNA (adenine(58)-N(1))-methyltransferase non-catalytic subunit TRM6 OS=Rattus norvegicus OX=10116 GN=Trmt6 PE=1 SV=1	18.8738	19.1576	19.9663	17.8405	17.4401	19.731	-0.909917	0.532216	0.0746907	0.0568456	FALSE
D3ZLZ9	TROAP	RCG50654	669	S	1	0.876952	DALRFIPVGPVAPQDSPS_____________	tr|D3ZLZ9|D3ZLZ9_RAT RCG50654 OS=Rattus norvegicus OX=10116 GN=Troap PE=4 SV=1	16.5164	16.8499	16.9346	15.772	15.1491	16.7666	-0.785656	0.580088	0.0251374	0.0363057	FALSE
Q9ESQ5	TRPM4	Transient receptor potential cation channel subfamily M member 4	527	S	1	1	GETCAPRYPARNTRHSLLGQDHRENDSLLMD	sp|Q9ESQ5|TRPM4_RAT Transient receptor potential cation channel subfamily M member 4 OS=Rattus norvegicus OX=10116 GN=Trpm4 PE=1 SV=2;tr|A0A0H2UHX0|A0A0H2UHX0_RAT Transient receptor potential cation channel subfamily M member 4 OS=Rattus norvegicus OX=1011	16.1468	16.3669	16.9041	16.8784	16.6368	17.1763	0.509989	1.42404	0.0793568	0.0585437	FALSE
A0A0G2KB64	TRPM7	Transient receptor potential cation channel subfamily M member 7	1501	S	1	0.998013	PTSLHSEQESCSRRASTEDSPDVDSRAALLP	tr|A0A0G2KB64|A0A0G2KB64_RAT Transient receptor potential cation channel subfamily M member 7 OS=Rattus norvegicus OX=10116 GN=Trpm7 PE=1 SV=1;sp|Q925B3|TRPM7_RAT Transient receptor potential cation channel subfamily M member 7 OS=Rattus norvegicus OX=1011	18.6994	18.262	18.2172	17.6968	17.2084	19.3654	-0.21726	0.860197	0.609928	0.204913	FALSE
A0A0G2KB64	TRPM7	Transient receptor potential cation channel subfamily M member 7	1501	S	2	0.998013	PTSLHSEQESCSRRASTEDSPDVDSRAALLP	tr|A0A0G2KB64|A0A0G2KB64_RAT Transient receptor potential cation channel subfamily M member 7 OS=Rattus norvegicus OX=10116 GN=Trpm7 PE=1 SV=1;sp|Q925B3|TRPM7_RAT Transient receptor potential cation channel subfamily M member 7 OS=Rattus norvegicus OX=1011	15.4366	15.4176	14.7566	15.1968	14.8038	15.599	0.081708	1.05827	0.797398	0.248727	FALSE
A0A0G2KB64	TRPM7	Transient receptor potential cation channel subfamily M member 7	1505	S	1	0.994619	HSEQESCSRRASTEDSPDVDSRAALLPDWLR	tr|A0A0G2KB64|A0A0G2KB64_RAT Transient receptor potential cation channel subfamily M member 7 OS=Rattus norvegicus OX=10116 GN=Trpm7 PE=1 SV=1;sp|Q925B3|TRPM7_RAT Transient receptor potential cation channel subfamily M member 7 OS=Rattus norvegicus OX=1011	16.1649	15.8121	15.8929	14.2054	14.1498	15.7803	-1.1594	0.4477	0.00994492	0.0220158	FALSE
A0A0G2KB64	TRPM7	Transient receptor potential cation channel subfamily M member 7	1505	S	2	0.994619	HSEQESCSRRASTEDSPDVDSRAALLPDWLR	tr|A0A0G2KB64|A0A0G2KB64_RAT Transient receptor potential cation channel subfamily M member 7 OS=Rattus norvegicus OX=10116 GN=Trpm7 PE=1 SV=1;sp|Q925B3|TRPM7_RAT Transient receptor potential cation channel subfamily M member 7 OS=Rattus norvegicus OX=1011	15.4366	15.4176	14.7566	15.1968	14.8038	15.599	0.081708	1.05827	0.797398	0.248727	FALSE
D3ZEM6	TRPS1	Transcriptional repressor GATA-binding 1	90	S	1	0.995341	LQISGLSEKAGFNYESPSKGGNLASFPHDEV	tr|D3ZEM6|D3ZEM6_RAT Transcriptional repressor GATA-binding 1 OS=Rattus norvegicus OX=10116 GN=Trps1 PE=1 SV=1	18.8141	18.804	18.6607	17.3892	16.8032	18.8137	-1.00552	0.49809	0.0218684	0.0342153	FALSE
D3ZEM6	TRPS1	Transcriptional repressor GATA-binding 1	178	S	1	0.989584	ETGPVQSGQANCQGLSPVSVASKNPQVPSDG	tr|D3ZEM6|D3ZEM6_RAT Transcriptional repressor GATA-binding 1 OS=Rattus norvegicus OX=10116 GN=Trps1 PE=1 SV=1	18.1812	18.2905	18.0652	17.3112	17.0264	18.4699	-0.491093	0.711486	0.129865	0.076625	FALSE
D3ZEM6	TRPS1	Transcriptional repressor GATA-binding 1	803	S	1	0.80029	DLRGVTWRGADILRGSPSYTQASLGLLTPVS	tr|D3ZEM6|D3ZEM6_RAT Transcriptional repressor GATA-binding 1 OS=Rattus norvegicus OX=10116 GN=Trps1 PE=1 SV=1	15.7427	16.4885	16.4788	16.1103	15.6743	16.5945	-0.0249129	0.98288	0.927216	0.276493	FALSE
D3ZEM6	TRPS1	Transcriptional repressor GATA-binding 1	978	S	1	1	LNKQQRGSGEEQVNGSPLERRSEDHLSESHQ	tr|D3ZEM6|D3ZEM6_RAT Transcriptional repressor GATA-binding 1 OS=Rattus norvegicus OX=10116 GN=Trps1 PE=1 SV=1	16.0308	15.9654	15.7847	14.9176	13.9741	16.3197	-0.771105	0.585969	0.0914565	0.0632034	FALSE
D3ZEM6	TRPS1	Transcriptional repressor GATA-binding 1	1041	S	1	0.986106	LDIHKRMQPLHIQIKSPQESTGDPGNSSSVS	tr|D3ZEM6|D3ZEM6_RAT Transcriptional repressor GATA-binding 1 OS=Rattus norvegicus OX=10116 GN=Trps1 PE=1 SV=1	17.9374	17.9097	17.875	18.3476	17.8413	18.57	0.431038	1.3482	0.112401	0.0707294	FALSE
D3ZEM6	TRPS1	Transcriptional repressor GATA-binding 1	1066	S	1	1	NSSSVSDGKGSSERGSPIEKYMRPAKHPNYS	tr|D3ZEM6|D3ZEM6_RAT Transcriptional repressor GATA-binding 1 OS=Rattus norvegicus OX=10116 GN=Trps1 PE=1 SV=1	21.6186	21.4018	21.535	20.4876	19.8624	21.9345	-0.671578	0.62782	0.100604	0.0665776	FALSE
D3ZEM6	TRPS1	Transcriptional repressor GATA-binding 1	1066	S	2	1	NSSSVSDGKGSSERGSPIEKYMRPAKHPNYS	tr|D3ZEM6|D3ZEM6_RAT Transcriptional repressor GATA-binding 1 OS=Rattus norvegicus OX=10116 GN=Trps1 PE=1 SV=1	20.36	20.0746	19.6699	20.5739	20.0145	20.1766	0.305553	1.23589	0.40404	0.153003	FALSE
D3ZEM6	TRPS1	Transcriptional repressor GATA-binding 1	1081	S	1	0.999982	SPIEKYMRPAKHPNYSPPGSPIEKYQYPLFG	tr|D3ZEM6|D3ZEM6_RAT Transcriptional repressor GATA-binding 1 OS=Rattus norvegicus OX=10116 GN=Trps1 PE=1 SV=1	17.8981	17.8231	18.0597	16.8793	16.292	17.7897	-0.854592	0.553022	0.0135197	0.0266013	FALSE
D3ZEM6	TRPS1	Transcriptional repressor GATA-binding 1	1081	S	2	0.999982	SPIEKYMRPAKHPNYSPPGSPIEKYQYPLFG	tr|D3ZEM6|D3ZEM6_RAT Transcriptional repressor GATA-binding 1 OS=Rattus norvegicus OX=10116 GN=Trps1 PE=1 SV=1	20.1152	19.9019	19.915	20.7181	20.2806	20.3069	0.543227	1.45723	0.118284	0.0727906	FALSE
D3ZEM6	TRPS1	Transcriptional repressor GATA-binding 1	1085	S	2	0.999978	KYMRPAKHPNYSPPGSPIEKYQYPLFGVPFV	tr|D3ZEM6|D3ZEM6_RAT Transcriptional repressor GATA-binding 1 OS=Rattus norvegicus OX=10116 GN=Trps1 PE=1 SV=1	20.1152	19.9019	19.915	20.7181	20.2806	20.3069	0.543227	1.45723	0.118284	0.0727906	FALSE
D3ZLW4	TSC2	Tuberin	664	S	2	0.986888	AELDRASEKKASGPLSPPTGPPSPVPTGPAV	tr|D3ZLW4|D3ZLW4_RAT Tuberin OS=Rattus norvegicus OX=10116 GN=Tsc2 PE=1 SV=3;tr|A0A0G2JSL4|A0A0G2JSL4_RAT Tuberin OS=Rattus norvegicus OX=10116 GN=Tsc2 PE=1 SV=1;sp|P49816|TSC2_RAT Tuberin OS=Rattus norvegicus OX=10116 GN=Tsc2 PE=1 SV=1	17.1891	17.1817	17.4939	17.6767	17.449	17.9194	0.478887	1.39367	0.0791954	0.0585245	FALSE
D3ZLW4	TSC2	Tuberin	671	S	1	0.97715	EKKASGPLSPPTGPPSPVPTGPAVRLGHLPY	tr|D3ZLW4|D3ZLW4_RAT Tuberin OS=Rattus norvegicus OX=10116 GN=Tsc2 PE=1 SV=3;tr|A0A0G2JSL4|A0A0G2JSL4_RAT Tuberin OS=Rattus norvegicus OX=10116 GN=Tsc2 PE=1 SV=1;sp|P49816|TSC2_RAT Tuberin OS=Rattus norvegicus OX=10116 GN=Tsc2 PE=1 SV=1	15.94	16.3555	16.5175	15.2	14.6088	16.3334	-0.804835	0.572428	0.0302761	0.0388294	FALSE
D3ZLW4	TSC2	Tuberin	671	S	2	0.97715	EKKASGPLSPPTGPPSPVPTGPAVRLGHLPY	tr|D3ZLW4|D3ZLW4_RAT Tuberin OS=Rattus norvegicus OX=10116 GN=Tsc2 PE=1 SV=3;tr|A0A0G2JSL4|A0A0G2JSL4_RAT Tuberin OS=Rattus norvegicus OX=10116 GN=Tsc2 PE=1 SV=1;sp|P49816|TSC2_RAT Tuberin OS=Rattus norvegicus OX=10116 GN=Tsc2 PE=1 SV=1	17.1891	17.1817	17.4939	17.6767	17.449	17.9194	0.478887	1.39367	0.0791954	0.0585245	FALSE
D3ZLW4	TSC2	Tuberin	939	S	1	0.99595	FDDTPEKDSFRARSTSLNERPKSLRIARAPK	tr|D3ZLW4|D3ZLW4_RAT Tuberin OS=Rattus norvegicus OX=10116 GN=Tsc2 PE=1 SV=3;tr|A0A0G2JSL4|A0A0G2JSL4_RAT Tuberin OS=Rattus norvegicus OX=10116 GN=Tsc2 PE=1 SV=1;sp|P49816|TSC2_RAT Tuberin OS=Rattus norvegicus OX=10116 GN=Tsc2 PE=1 SV=1	20.6232	20.9947	21.3921	20.8979	20.6132	21.7363	0.164553	1.12082	0.548551	0.189762	FALSE
D3ZLW4	TSC2	Tuberin	960	S	1	1	KSLRIARAPKQGLNNSPPVKEFKESCAAEAF	tr|D3ZLW4|D3ZLW4_RAT Tuberin OS=Rattus norvegicus OX=10116 GN=Tsc2 PE=1 SV=3;tr|A0A0G2JSL4|A0A0G2JSL4_RAT Tuberin OS=Rattus norvegicus OX=10116 GN=Tsc2 PE=1 SV=1;sp|P49816|TSC2_RAT Tuberin OS=Rattus norvegicus OX=10116 GN=Tsc2 PE=1 SV=1	15.942	16.1399	16.9895	15.1829	15.2556	15.602	-0.924891	0.52672	0.014794	0.0278465	FALSE
D3ZLW4	TSC2	Tuberin	1342	S	1	0.980562	LEELAAGGIPIERAISSEGARPTVDLSFQPS	tr|D3ZLW4|D3ZLW4_RAT Tuberin OS=Rattus norvegicus OX=10116 GN=Tsc2 PE=1 SV=3;tr|A0A0G2JSL4|A0A0G2JSL4_RAT Tuberin OS=Rattus norvegicus OX=10116 GN=Tsc2 PE=1 SV=1;sp|P49816|TSC2_RAT Tuberin OS=Rattus norvegicus OX=10116 GN=Tsc2 PE=1 SV=1	18.2962	19.1003	19.3562	18.5598	18.0705	20.0048	0.0462485	1.03258	0.906064	0.272221	FALSE
D3ZLW4	TSC2	Tuberin	1365	S	1	0.993913	VDLSFQPSQPLSKSSSSPELQTLQDILGDLG	tr|D3ZLW4|D3ZLW4_RAT Tuberin OS=Rattus norvegicus OX=10116 GN=Tsc2 PE=1 SV=3;tr|A0A0G2JSL4|A0A0G2JSL4_RAT Tuberin OS=Rattus norvegicus OX=10116 GN=Tsc2 PE=1 SV=1;sp|P49816|TSC2_RAT Tuberin OS=Rattus norvegicus OX=10116 GN=Tsc2 PE=1 SV=1	19.9346	21.5873	22.1231	20.5527	20.0133	21.7245	-0.36607	0.775893	0.489393	0.174921	FALSE
D3ZLW4	TSC2	Tuberin	1365	S	2	0.993913	VDLSFQPSQPLSKSSSSPELQTLQDILGDLG	tr|D3ZLW4|D3ZLW4_RAT Tuberin OS=Rattus norvegicus OX=10116 GN=Tsc2 PE=1 SV=3;tr|A0A0G2JSL4|A0A0G2JSL4_RAT Tuberin OS=Rattus norvegicus OX=10116 GN=Tsc2 PE=1 SV=1;sp|P49816|TSC2_RAT Tuberin OS=Rattus norvegicus OX=10116 GN=Tsc2 PE=1 SV=1	16.9227	17.5873	17.8311	18.2207	17.955	17.74	0.610281	1.52656	0.116604	0.07222	FALSE
D3ZLW4	TSC2	Tuberin	1366	S	1	0.999988	DLSFQPSQPLSKSSSSPELQTLQDILGDLGD	tr|D3ZLW4|D3ZLW4_RAT Tuberin OS=Rattus norvegicus OX=10116 GN=Tsc2 PE=1 SV=3;tr|A0A0G2JSL4|A0A0G2JSL4_RAT Tuberin OS=Rattus norvegicus OX=10116 GN=Tsc2 PE=1 SV=1;sp|P49816|TSC2_RAT Tuberin OS=Rattus norvegicus OX=10116 GN=Tsc2 PE=1 SV=1	18.8125	19.8792	20.4254	18.6205	17.578	20.1895	-0.82429	0.56476	0.147117	0.0819683	FALSE
D3ZLW4	TSC2	Tuberin	1366	S	2	0.999988	DLSFQPSQPLSKSSSSPELQTLQDILGDLGD	tr|D3ZLW4|D3ZLW4_RAT Tuberin OS=Rattus norvegicus OX=10116 GN=Tsc2 PE=1 SV=3;tr|A0A0G2JSL4|A0A0G2JSL4_RAT Tuberin OS=Rattus norvegicus OX=10116 GN=Tsc2 PE=1 SV=1;sp|P49816|TSC2_RAT Tuberin OS=Rattus norvegicus OX=10116 GN=Tsc2 PE=1 SV=1	16.9227	17.5873	17.8311	18.2207	17.955	17.74	0.610281	1.52656	0.116604	0.07222	FALSE
D3ZLW4	TSC2	Tuberin	1366	S	3	0.999988	DLSFQPSQPLSKSSSSPELQTLQDILGDLGD	tr|D3ZLW4|D3ZLW4_RAT Tuberin OS=Rattus norvegicus OX=10116 GN=Tsc2 PE=1 SV=3;tr|A0A0G2JSL4|A0A0G2JSL4_RAT Tuberin OS=Rattus norvegicus OX=10116 GN=Tsc2 PE=1 SV=1;sp|P49816|TSC2_RAT Tuberin OS=Rattus norvegicus OX=10116 GN=Tsc2 PE=1 SV=1	14.205	15.9791	15.9103	16.445	16.0853	15.7483	0.81346	1.75742	0.141999	0.0803944	FALSE
D3ZLW4	TSC2	Tuberin	1389	S	1	1	DILGDLGDKTDIGRLSPEAKVRSQSGILDGE	tr|D3ZLW4|D3ZLW4_RAT Tuberin OS=Rattus norvegicus OX=10116 GN=Tsc2 PE=1 SV=3;tr|A0A0G2JSL4|A0A0G2JSL4_RAT Tuberin OS=Rattus norvegicus OX=10116 GN=Tsc2 PE=1 SV=1;sp|P49816|TSC2_RAT Tuberin OS=Rattus norvegicus OX=10116 GN=Tsc2 PE=1 SV=1	19.0423	19.2438	20.4129	17.6759	17.121	19.8738	-1.25732	0.418319	0.0497273	0.0468183	FALSE
D3ZLW4	TSC2	Tuberin	1389	S	2	1	DILGDLGDKTDIGRLSPEAKVRSQSGILDGE	tr|D3ZLW4|D3ZLW4_RAT Tuberin OS=Rattus norvegicus OX=10116 GN=Tsc2 PE=1 SV=3;tr|A0A0G2JSL4|A0A0G2JSL4_RAT Tuberin OS=Rattus norvegicus OX=10116 GN=Tsc2 PE=1 SV=1;sp|P49816|TSC2_RAT Tuberin OS=Rattus norvegicus OX=10116 GN=Tsc2 PE=1 SV=1	14.7548	16.6108	16.9707	16.7776	16.5492	16.3621	0.536262	1.45021	0.340737	0.136729	FALSE
D3ZLW4	TSC2	Tuberin	1389	S	3	1	DILGDLGDKTDIGRLSPEAKVRSQSGILDGE	tr|D3ZLW4|D3ZLW4_RAT Tuberin OS=Rattus norvegicus OX=10116 GN=Tsc2 PE=1 SV=3;tr|A0A0G2JSL4|A0A0G2JSL4_RAT Tuberin OS=Rattus norvegicus OX=10116 GN=Tsc2 PE=1 SV=1;sp|P49816|TSC2_RAT Tuberin OS=Rattus norvegicus OX=10116 GN=Tsc2 PE=1 SV=1	14.205	15.9791	15.9103	16.445	16.0853	15.7483	0.81346	1.75742	0.141999	0.0803944	FALSE
D3ZLW4	TSC2	Tuberin	1432	S	1	0.998069	ITVPPEGPLPSSSPRSPSGLRPRGYTISDSA	tr|D3ZLW4|D3ZLW4_RAT Tuberin OS=Rattus norvegicus OX=10116 GN=Tsc2 PE=1 SV=3;tr|A0A0G2JSL4|A0A0G2JSL4_RAT Tuberin OS=Rattus norvegicus OX=10116 GN=Tsc2 PE=1 SV=1;sp|P49816|TSC2_RAT Tuberin OS=Rattus norvegicus OX=10116 GN=Tsc2 PE=1 SV=1	16.9323	17.5815	17.5467	16.6095	16.8585	17.586	-0.250031	0.840878	0.402697	0.152743	FALSE
Q3B8N7	TSC22D4	TSC22 domain family protein 4	62	S	1	1	EPNPDPGGRGTPRNGSPPPGAPASRFRVVKL	sp|Q3B8N7|T22D4_RAT TSC22 domain family protein 4 OS=Rattus norvegicus OX=10116 GN=Tsc22d4 PE=1 SV=1;tr|A0A0G2K1V1|A0A0G2K1V1_RAT TSC22 domain family protein 4 OS=Rattus norvegicus OX=10116 GN=LOC102550456 PE=1 SV=1	17.8126	18.0273	19.0355	18.3666	18.069	18.3699	0.0620583	1.04395	0.854629	0.261366	FALSE
Q3B8N7	TSC22D4	TSC22 domain family protein 4	183	T	2	1	GGLGQLAGPGKAKVETPPLSASPPQQRPPGP	sp|Q3B8N7|T22D4_RAT TSC22 domain family protein 4 OS=Rattus norvegicus OX=10116 GN=Tsc22d4 PE=1 SV=1;tr|A0A0G2K1V1|A0A0G2K1V1_RAT TSC22 domain family protein 4 OS=Rattus norvegicus OX=10116 GN=LOC102550456 PE=1 SV=1	19.8984	19.9659	19.922	18.536	18.2704	18.2217	-1.50063	0.353398	0.000923961	0.00447868	TRUE
Q3B8N7	TSC22D4	TSC22 domain family protein 4	189	S	1	0.999954	AGPGKAKVETPPLSASPPQQRPPGPGTGDSA	sp|Q3B8N7|T22D4_RAT TSC22 domain family protein 4 OS=Rattus norvegicus OX=10116 GN=Tsc22d4 PE=1 SV=1;tr|A0A0G2K1V1|A0A0G2K1V1_RAT TSC22 domain family protein 4 OS=Rattus norvegicus OX=10116 GN=LOC102550456 PE=1 SV=1	17.5759	17.6711	18.3645	17.3055	16.9301	18.6013	-0.172797	0.887121	0.611977	0.205429	FALSE
Q3B8N7	TSC22D4	TSC22 domain family protein 4	189	S	2	0.999954	AGPGKAKVETPPLSASPPQQRPPGPGTGDSA	sp|Q3B8N7|T22D4_RAT TSC22 domain family protein 4 OS=Rattus norvegicus OX=10116 GN=Tsc22d4 PE=1 SV=1;tr|A0A0G2K1V1|A0A0G2K1V1_RAT TSC22 domain family protein 4 OS=Rattus norvegicus OX=10116 GN=LOC102550456 PE=1 SV=1	19.8984	19.9659	19.922	18.536	18.2704	18.2217	-1.50063	0.353398	0.000923961	0.00447868	TRUE
Q3B8N7	TSC22D4	TSC22 domain family protein 4	254	S	2	0.999993	ELVAPEETGKVPPIDSRPNSPALYFDASLVH	sp|Q3B8N7|T22D4_RAT TSC22 domain family protein 4 OS=Rattus norvegicus OX=10116 GN=Tsc22d4 PE=1 SV=1;tr|A0A0G2K1V1|A0A0G2K1V1_RAT TSC22 domain family protein 4 OS=Rattus norvegicus OX=10116 GN=LOC102550456 PE=1 SV=1	17.3413	18.7325	18.798	18.0123	17.9557	17.9369	-0.2369	0.848567	0.569768	0.195107	FALSE
Q3B8N7	TSC22D4	TSC22 domain family protein 4	258	S	2	0.998505	PEETGKVPPIDSRPNSPALYFDASLVHKSPD	sp|Q3B8N7|T22D4_RAT TSC22 domain family protein 4 OS=Rattus norvegicus OX=10116 GN=Tsc22d4 PE=1 SV=1;tr|A0A0G2K1V1|A0A0G2K1V1_RAT TSC22 domain family protein 4 OS=Rattus norvegicus OX=10116 GN=LOC102550456 PE=1 SV=1	17.3413	18.7325	18.798	18.0123	17.9557	17.9369	-0.2369	0.848567	0.569768	0.195107	FALSE
Q3B8N7	TSC22D4	TSC22 domain family protein 4	271	S	1	1	PNSPALYFDASLVHKSPDPFGAAAAQSLSLA	sp|Q3B8N7|T22D4_RAT TSC22 domain family protein 4 OS=Rattus norvegicus OX=10116 GN=Tsc22d4 PE=1 SV=1;tr|A0A0G2K1V1|A0A0G2K1V1_RAT TSC22 domain family protein 4 OS=Rattus norvegicus OX=10116 GN=LOC102550456 PE=1 SV=1	16.5915	16.9022	17.37	17.3836	17.1529	18.339	0.756003	1.6888	0.0232501	0.0352223	FALSE
Q5M954	TSEN2	tRNA-splicing endonuclease subunit Sen2	147	S	1	1	YTEPLEPPYRERKGESPQHEPLSSKADSSLE	sp|Q5M954|SEN2_RAT tRNA-splicing endonuclease subunit Sen2 OS=Rattus norvegicus OX=10116 GN=Tsen2 PE=1 SV=1	22.005	22.0798	22.2289	21.9004	21.5447	22.3512	-0.0870498	0.941446	0.712862	0.230042	FALSE
P04652	TSHB	Thyrotropin subunit beta	112	Y	3	0.774991	YPVALSCKCGKCNTDYSDCTHEAVKTNYCTK	sp|P04652|TSHB_RAT Thyrotropin subunit beta OS=Rattus norvegicus OX=10116 GN=Tshb PE=2 SV=2	18.0645	17.7922	17.7932	16.0774	15.2467	18.2416	-1.27596	0.41295	0.0419168	0.0436161	FALSE
F1LW29	TSHZ1	Teashirt zinc finger family member 1	476	S	1	0.999901	THTRLPASSIKKQPDSPAGSVASEEKKEPEK	tr|F1LW29|F1LW29_RAT Teashirt zinc finger family member 1 OS=Rattus norvegicus OX=10116 GN=Tshz1 PE=4 SV=1	20.1648	20.1719	20.3798	19.3344	19.0154	20.5985	-0.503999	0.705149	0.125673	0.0752973	FALSE
F1LW29	TSHZ1	Teashirt zinc finger family member 1	658	S	2	1	VSVKKEERPTEKEKASPVKAISPVAKENKDL	tr|F1LW29|F1LW29_RAT Teashirt zinc finger family member 1 OS=Rattus norvegicus OX=10116 GN=Tshz1 PE=4 SV=1	21.2457	21.6951	21.5798	22.007	21.8471	21.7698	0.453176	1.36905	0.169048	0.0880879	FALSE
F1LW29	TSHZ1	Teashirt zinc finger family member 1	664	S	1	1	ERPTEKEKASPVKAISPVAKENKDLPKSEET	tr|F1LW29|F1LW29_RAT Teashirt zinc finger family member 1 OS=Rattus norvegicus OX=10116 GN=Tshz1 PE=4 SV=1	17.8207	18.007	18.3569	17.43	16.9596	18.8418	-0.232362	0.85124	0.508151	0.179807	FALSE
F1LW29	TSHZ1	Teashirt zinc finger family member 1	664	S	2	1	ERPTEKEKASPVKAISPVAKENKDLPKSEET	tr|F1LW29|F1LW29_RAT Teashirt zinc finger family member 1 OS=Rattus norvegicus OX=10116 GN=Tshz1 PE=4 SV=1	21.2457	21.6951	21.5798	22.007	21.8471	21.7698	0.453176	1.36905	0.169048	0.0880879	FALSE
M0R6R4	TSHZ2	Teashirt zinc finger family member 2	57	S	2	0.903246	LETGPEQKGYFSCQNSPGSHLSNQDAENESL	tr|M0R6R4|M0R6R4_RAT Teashirt zinc finger family member 2 OS=Rattus norvegicus OX=10116 GN=Tshz2 PE=4 SV=1	16.2703	16.454	16.5167	16.6776	16.5173	16.6321	0.280753	1.21483	0.324465	0.132591	FALSE
M0R6R4	TSHZ2	Teashirt zinc finger family member 2	320	S	1	0.940522	VAPAKKRVFDVNRPCSPDSTTGSLADSFSSQ	tr|M0R6R4|M0R6R4_RAT Teashirt zinc finger family member 2 OS=Rattus norvegicus OX=10116 GN=Tshz2 PE=4 SV=1	18.1041	19.4517	19.4362	17.7496	17.5085	19.4847	-0.66431	0.630991	0.180618	0.0915724	FALSE
M0R6R4	TSHZ2	Teashirt zinc finger family member 2	437	S	1	0.873459	ESPNSESLAPKPSSNSPSESTASATELKKES	tr|M0R6R4|M0R6R4_RAT Teashirt zinc finger family member 2 OS=Rattus norvegicus OX=10116 GN=Tshz2 PE=4 SV=1	17.7293	17.6423	18.8838	17.5019	16.9942	18.2945	-0.402846	0.756365	0.271624	0.118127	FALSE
M0R6R4	TSHZ2	Teashirt zinc finger family member 2	605	S	1	0.9998	EAEDKEEVMKQCRKESPHEEATSFSQPESES	tr|M0R6R4|M0R6R4_RAT Teashirt zinc finger family member 2 OS=Rattus norvegicus OX=10116 GN=Tshz2 PE=4 SV=1	18.5126	18.4882	18.9242	18.2133	17.6863	19.0341	-0.245055	0.843784	0.375766	0.145806	FALSE
M0R6R4	TSHZ2	Teashirt zinc finger family member 2	725	S	1	0.928829	MFHKSSLGVVDKPVISPTSTRPAASVSRHYL	tr|M0R6R4|M0R6R4_RAT Teashirt zinc finger family member 2 OS=Rattus norvegicus OX=10116 GN=Tshz2 PE=4 SV=1	15.5143	16.2632	17.2797	16.0766	15.4744	17.4827	0.0775488	1.05522	0.869488	0.264707	FALSE
M0R6R4	TSHZ2	Teashirt zinc finger family member 2	768	S	1	0.881157	SKSKRAESSQAQSCTSPPQKHALCDIADMVK	tr|M0R6R4|M0R6R4_RAT Teashirt zinc finger family member 2 OS=Rattus norvegicus OX=10116 GN=Tshz2 PE=4 SV=1	18.1097	18.1193	18.7943	18.1252	17.9593	18.6443	-0.0127394	0.991209	0.96144	0.283654	FALSE
M0R6R4	TSHZ2	Teashirt zinc finger family member 2	963	S	1	0.999938	SKVEQEISRVSSAQRSPETIADEEDTDSKFK	tr|M0R6R4|M0R6R4_RAT Teashirt zinc finger family member 2 OS=Rattus norvegicus OX=10116 GN=Tshz2 PE=4 SV=1	21.0618	21.1245	21.5696	19.8824	19.2902	21.5496	-0.925861	0.526366	0.0461091	0.0453979	FALSE
D3ZKB9	TSHZ3	Teashirt homolog 3	315	S	2	1	TPVAAKIIPAARKKPSLELELPSSPDSTGGT	sp|D3ZKB9|TSH3_RAT Teashirt homolog 3 OS=Rattus norvegicus OX=10116 GN=Tshz3 PE=1 SV=2;tr|A0A0A0MP78|A0A0A0MP78_RAT Teashirt homolog 3 OS=Rattus norvegicus OX=10116 GN=Tshz3 PE=4 SV=2	18.1126	19.0305	19.1142	21.1874	20.5724	21.0007	2.25311	4.76708	8.44485e-05	0.00101586	TRUE
D3ZKB9	TSHZ3	Teashirt homolog 3	323	S	1	0.985373	PAARKKPSLELELPSSPDSTGGTPKATLSDA	sp|D3ZKB9|TSH3_RAT Teashirt homolog 3 OS=Rattus norvegicus OX=10116 GN=Tshz3 PE=1 SV=2;tr|A0A0A0MP78|A0A0A0MP78_RAT Teashirt homolog 3 OS=Rattus norvegicus OX=10116 GN=Tshz3 PE=4 SV=2	15.8561	16.6437	16.7189	15.2093	15.1791	16.5921	-0.660685	0.632578	0.0804753	0.0590664	FALSE
D3ZKB9	TSHZ3	Teashirt homolog 3	323	S	2	0.985373	PAARKKPSLELELPSSPDSTGGTPKATLSDA	sp|D3ZKB9|TSH3_RAT Teashirt homolog 3 OS=Rattus norvegicus OX=10116 GN=Tshz3 PE=1 SV=2;tr|A0A0A0MP78|A0A0A0MP78_RAT Teashirt homolog 3 OS=Rattus norvegicus OX=10116 GN=Tshz3 PE=4 SV=2	18.0311	18.9552	19.0453	21.1414	20.5323	20.9553	2.28455	4.87211	7.84232e-05	0.000970994	TRUE
D3ZKB9	TSHZ3	Teashirt homolog 3	453	S	1	0.986291	AATTFTSPSNTPASVSPKLTVEIKKEVDKEK	sp|D3ZKB9|TSH3_RAT Teashirt homolog 3 OS=Rattus norvegicus OX=10116 GN=Tshz3 PE=1 SV=2;tr|A0A0A0MP78|A0A0A0MP78_RAT Teashirt homolog 3 OS=Rattus norvegicus OX=10116 GN=Tshz3 PE=4 SV=2	16.4027	17.1312	17.4908	16.5081	15.8304	17.4101	-0.339955	0.790066	0.327679	0.133397	FALSE
D3ZKB9	TSHZ3	Teashirt homolog 3	453	S	2	0.986291	AATTFTSPSNTPASVSPKLTVEIKKEVDKEK	sp|D3ZKB9|TSH3_RAT Teashirt homolog 3 OS=Rattus norvegicus OX=10116 GN=Tshz3 PE=1 SV=2;tr|A0A0A0MP78|A0A0A0MP78_RAT Teashirt homolog 3 OS=Rattus norvegicus OX=10116 GN=Tshz3 PE=4 SV=2	15.7183	16.095	16.5905	16.5801	16.1601	16.5235	0.372089	1.29423	0.219591	0.103215	FALSE
D3ZKB9	TSHZ3	Teashirt homolog 3	634	S	1	0.856959	KEPDSKLSPPKRATPSPCSSEQSEPIKMEAS	sp|D3ZKB9|TSH3_RAT Teashirt homolog 3 OS=Rattus norvegicus OX=10116 GN=Tshz3 PE=1 SV=2;tr|A0A0A0MP78|A0A0A0MP78_RAT Teashirt homolog 3 OS=Rattus norvegicus OX=10116 GN=Tshz3 PE=4 SV=2	16.2331	16.0755	15.8577	15.1442	14.6069	16.4527	-0.568767	0.674193	0.138508	0.0793673	FALSE
D3ZKB9	TSHZ3	Teashirt homolog 3	662	S	1	0.973953	EASSGSGFKSQENSPSPPRDVCKEASPSAEP	sp|D3ZKB9|TSH3_RAT Teashirt homolog 3 OS=Rattus norvegicus OX=10116 GN=Tshz3 PE=1 SV=2;tr|A0A0A0MP78|A0A0A0MP78_RAT Teashirt homolog 3 OS=Rattus norvegicus OX=10116 GN=Tshz3 PE=4 SV=2	15.3912	15.2174	15.609	14.9679	13.7162	15.5741	-0.56777	0.674659	0.12449	0.0749255	FALSE
D3ZKB9	TSHZ3	Teashirt homolog 3	1014	S	1	0.990036	KLSTEQINNQIAQTKSPSEKMVTSSPEEDLG	sp|D3ZKB9|TSH3_RAT Teashirt homolog 3 OS=Rattus norvegicus OX=10116 GN=Tshz3 PE=1 SV=2;tr|A0A0A0MP78|A0A0A0MP78_RAT Teashirt homolog 3 OS=Rattus norvegicus OX=10116 GN=Tshz3 PE=4 SV=2	17.0066	17.5761	17.9508	17.3679	16.5271	18.095	-0.095754	0.935783	0.765539	0.241596	FALSE
Q9JHB5	TSNAX	Translin-associated protein X	33	S	1	0.888617	FPHNQRREGKDASSSSPVMLAFKSFQQELDT	sp|Q9JHB5|TSNAX_RAT Translin-associated protein X OS=Rattus norvegicus OX=10116 GN=Tsnax PE=1 SV=1	15.4296	16.0589	16.6306	14.2487	13.7482	16.3179	-1.18266	0.440538	0.0425083	0.0438657	FALSE
D3ZEM8	TSR1	RCG34104, isoform CRA_a	799	S	2	0.99425	PEPVLWVKSDISSTVSEVDME__________	tr|D3ZEM8|D3ZEM8_RAT RCG34104, isoform CRA_a OS=Rattus norvegicus OX=10116 GN=Tsr1 PE=1 SV=1	12.8772	13.243	13.6544	13.5797	13.3232	13.6866	0.357018	1.28078	0.214108	0.101702	FALSE
D3ZN60	TTBK2	Tau tubulin kinase 1 (Predicted)	2	S	1	0.999999	______________MSGGGEQPDILSVGILV	tr|D3ZN60|D3ZN60_RAT Tau tubulin kinase 1 (Predicted) OS=Rattus norvegicus OX=10116 GN=Ttbk2 PE=1 SV=1;tr|A0A0G2JYZ1|A0A0G2JYZ1_RAT Tau tubulin kinase 2 OS=Rattus norvegicus OX=10116 GN=Ttbk2 PE=1 SV=1	16.4209	17.1969	17.0384	15.0718	14.8132	16.6391	-1.29197	0.408394	0.00710402	0.0180026	FALSE
D3ZN60	TTBK2	Tau tubulin kinase 1 (Predicted)	755	S	1	1	ENLPGETEEKSILLGSDNEDEKLNKGQHCIE	tr|D3ZN60|D3ZN60_RAT Tau tubulin kinase 1 (Predicted) OS=Rattus norvegicus OX=10116 GN=Ttbk2 PE=1 SV=1;tr|A0A0G2JYZ1|A0A0G2JYZ1_RAT Tau tubulin kinase 2 OS=Rattus norvegicus OX=10116 GN=Ttbk2 PE=1 SV=1	19.9162	20.624	20.8402	18.7249	17.9566	20.6693	-1.25779	0.418183	0.0318179	0.0395091	FALSE
D3ZN60	TTBK2	Tau tubulin kinase 1 (Predicted)	785	S	1	0.814026	EISLPGDLVTTERDQSATTEPLDVSKTQNFS	tr|D3ZN60|D3ZN60_RAT Tau tubulin kinase 1 (Predicted) OS=Rattus norvegicus OX=10116 GN=Ttbk2 PE=1 SV=1;tr|A0A0G2JYZ1|A0A0G2JYZ1_RAT Tau tubulin kinase 2 OS=Rattus norvegicus OX=10116 GN=Ttbk2 PE=1 SV=1	15.0195	15.0312	15.1957	14.5643	13.9482	15.1163	-0.453806	0.730114	0.0975733	0.0655837	FALSE
D3ZM05	TTC14	Tetratricopeptide repeat domain 14	624	S	1	0.99372	EKPYKSEKHFSSRRNSSDCFSRNSEDKMKAS	tr|D3ZM05|D3ZM05_RAT Tetratricopeptide repeat domain 14 OS=Rattus norvegicus OX=10116 GN=Ttc14 PE=1 SV=1	16.672	16.9021	16.9369	17.4198	17.4801	18.5363	1.06048	2.08563	0.00377632	0.0119271	FALSE
Q5U2N8	TTC26	Intraflagellar transport protein 56	14	S	1	0.949235	__MMLSRAKPAVGGESPHTDKRKKKGRKIPK	sp|Q5U2N8|IFT56_RAT Intraflagellar transport protein 56 OS=Rattus norvegicus OX=10116 GN=Ttc26 PE=2 SV=1	16.395	16.1766	16.065	14.5961	14.7843	15.9232	-1.0256	0.491206	0.010772	0.0229509	FALSE
D3ZXP1	TTC28	Tetratricopeptide repeat domain 28	1262	S	1	0.756665	SLFSGTVSPSKDGTSSLPRRQNSLAKPPLRA	tr|D3ZXP1|D3ZXP1_RAT Tetratricopeptide repeat domain 28 OS=Rattus norvegicus OX=10116 GN=Ttc28 PE=1 SV=3	18.477	18.7354	19.3692	17.2631	16.903	18.7954	-1.1213	0.459678	0.0147935	0.0278465	FALSE
D3ZXP1	TTC28	Tetratricopeptide repeat domain 28	1924	S	1	1	KSTHPQRATLPRRQMSPQARRGVSKEEEEYE	tr|D3ZXP1|D3ZXP1_RAT Tetratricopeptide repeat domain 28 OS=Rattus norvegicus OX=10116 GN=Ttc28 PE=1 SV=3	13.9644	14.4288	14.8284	14.6788	14.5874	14.5479	0.282924	1.21666	0.38487	0.148175	FALSE
D3ZXP1	TTC28	Tetratricopeptide repeat domain 28	1961	S	1	1	MEPLATYQGEGKARFSPDPKQPCVKAPGGVR	tr|D3ZXP1|D3ZXP1_RAT Tetratricopeptide repeat domain 28 OS=Rattus norvegicus OX=10116 GN=Ttc28 PE=1 SV=3	19.4441	19.7238	19.7237	16.9064	16.6187	19.5453	-1.85499	0.276435	0.0095146	0.0215188	FALSE
D3ZXP1	TTC28	Tetratricopeptide repeat domain 28	1986	S	2	0.975389	APGGVRLSVSSKGSVSTPNSPVKMTLIPSPN	tr|D3ZXP1|D3ZXP1_RAT Tetratricopeptide repeat domain 28 OS=Rattus norvegicus OX=10116 GN=Ttc28 PE=1 SV=3	19.2376	19.4943	20.6234	18.806	18.8084	19.2269	-0.752547	0.593555	0.0587363	0.0503974	FALSE
D3ZXP1	TTC28	Tetratricopeptide repeat domain 28	1990	S	1	0.999979	VRLSVSSKGSVSTPNSPVKMTLIPSPNSPFQ	tr|D3ZXP1|D3ZXP1_RAT Tetratricopeptide repeat domain 28 OS=Rattus norvegicus OX=10116 GN=Ttc28 PE=1 SV=3	20.4468	20.4991	20.5973	18.4967	18.235	20.1206	-1.47825	0.358923	0.00268683	0.00950784	TRUE
D3ZXP1	TTC28	Tetratricopeptide repeat domain 28	1990	S	2	0.999979	VRLSVSSKGSVSTPNSPVKMTLIPSPNSPFQ	tr|D3ZXP1|D3ZXP1_RAT Tetratricopeptide repeat domain 28 OS=Rattus norvegicus OX=10116 GN=Ttc28 PE=1 SV=3	19.3716	19.6534	20.6981	18.9616	18.9256	19.3885	-0.730418	0.602729	0.0568074	0.0497436	FALSE
D3ZXP1	TTC28	Tetratricopeptide repeat domain 28	2127	S	1	0.946745	KPQPPARSSSLPKVSSPATSEVSGKDGLSPP	tr|D3ZXP1|D3ZXP1_RAT Tetratricopeptide repeat domain 28 OS=Rattus norvegicus OX=10116 GN=Ttc28 PE=1 SV=3	18.7493	18.8642	19.208	18.2318	17.6018	19.0622	-0.556473	0.679962	0.0715237	0.0554498	FALSE
D3ZXP1	TTC28	Tetratricopeptide repeat domain 28	2140	S	1	0.999991	VSSPATSEVSGKDGLSPPGSSHPSPGRDTPV	tr|D3ZXP1|D3ZXP1_RAT Tetratricopeptide repeat domain 28 OS=Rattus norvegicus OX=10116 GN=Ttc28 PE=1 SV=3	16.9529	17.3528	17.6127	16.9576	16.5837	17.8895	-0.0771026	0.94796	0.78115	0.245242	FALSE
D3ZXP1	TTC28	Tetratricopeptide repeat domain 28	2140	S	2	0.999991	VSSPATSEVSGKDGLSPPGSSHPSPGRDTPV	tr|D3ZXP1|D3ZXP1_RAT Tetratricopeptide repeat domain 28 OS=Rattus norvegicus OX=10116 GN=Ttc28 PE=1 SV=3	16.4298	16.7542	16.69	16.0483	15.8372	16.2347	-0.499207	0.707496	0.0762758	0.0574258	FALSE
D3ZXP1	TTC28	Tetratricopeptide repeat domain 28	2148	S	2	0.987011	VSGKDGLSPPGSSHPSPGRDTPVSPADPPLF	tr|D3ZXP1|D3ZXP1_RAT Tetratricopeptide repeat domain 28 OS=Rattus norvegicus OX=10116 GN=Ttc28 PE=1 SV=3	16.4298	16.7542	16.69	16.0483	15.8372	16.2347	-0.499207	0.707496	0.0762758	0.0574258	FALSE
D3ZSP7	TTC3	Tetratricopeptide repeat domain 3	1080	S	1	0.938731	PSSETVTPEDHNRRNSDSAGPFAVPDHLRQD	tr|D3ZSP7|D3ZSP7_RAT Tetratricopeptide repeat domain 3 OS=Rattus norvegicus OX=10116 GN=Ttc3 PE=4 SV=3	18.7615	18.6198	18.825	17.4123	16.8035	19.1005	-0.877949	0.544141	0.0583086	0.0502466	FALSE
D3ZSP7	TTC3	Tetratricopeptide repeat domain 3	1815	S	1	0.890229	PEGAQQLEVKKASQVSPSEQNPEADEKPSGQ	tr|D3ZSP7|D3ZSP7_RAT Tetratricopeptide repeat domain 3 OS=Rattus norvegicus OX=10116 GN=Ttc3 PE=4 SV=3	18.6536	18.478	18.535	18.6599	18.5049	19.2907	0.348369	1.27312	0.193142	0.0953763	FALSE
D3ZSP7	TTC3	Tetratricopeptide repeat domain 3	1924	S	1	0.762212	TSEAHPAASVSKSSPSPPLAAAGPSAKTKGQ	tr|D3ZSP7|D3ZSP7_RAT Tetratricopeptide repeat domain 3 OS=Rattus norvegicus OX=10116 GN=Ttc3 PE=4 SV=3	17.3758	17.7285	18.659	16.6441	16.3324	18.6656	-0.621651	0.649927	0.228025	0.105703	FALSE
D3ZBZ9	TTC33	Similar to osmosis responsive factor (Predicted), isoform CRA_a	197	S	1	0.959155	QRIEKKEIPPEGPDLSPGAIPDYDFESDEIV	tr|D3ZBZ9|D3ZBZ9_RAT Similar to osmosis responsive factor (Predicted), isoform CRA_a OS=Rattus norvegicus OX=10116 GN=Ttc33 PE=1 SV=1	15.2748	16.0498	15.7286	14.218	13.7221	16.4531	-0.801287	0.573837	0.152644	0.0834594	FALSE
A0A140UHY1	TTC4	Tetratricopeptide repeat domain 4	51	S	1	1	EEEFDKIPLFMKKAPSEIDPKEFPDLACLQS	tr|A0A140UHY1|A0A140UHY1_RAT Tetratricopeptide repeat domain 4 OS=Rattus norvegicus OX=10116 GN=Ttc4 PE=1 SV=1	19.5113	19.9222	19.8862	19.0657	18.5777	20.5853	-0.278315	0.824554	0.457063	0.166731	FALSE
B4F7D1	TTC7A	Tetratricopeptide repeat domain 7A	648	S	1	1	ALYNFSQLGGLEKDGSFEGLTVKKQNGIHLT	tr|B4F7D1|B4F7D1_RAT Tetratricopeptide repeat domain 7A OS=Rattus norvegicus OX=10116 GN=Ttc7a PE=1 SV=1;tr|A0A0G2JX01|A0A0G2JX01_RAT Tetratricopeptide repeat domain 7A OS=Rattus norvegicus OX=10116 GN=Ttc7a PE=1 SV=1	19.0627	19.5504	19.8635	17.8157	17.501	19.8199	-1.02796	0.490402	0.0460145	0.0453725	FALSE
F1LUY5	TTC7B	Tetratricopeptide repeat domain 7B	368	S	1	0.958487	KSCYNLTNPSDSGRGSSLLDRTIADRRQLNT	tr|F1LUY5|F1LUY5_RAT Tetratricopeptide repeat domain 7B OS=Rattus norvegicus OX=10116 GN=Ttc7b PE=1 SV=3;tr|A0A0G2JXJ6|A0A0G2JXJ6_RAT Tetratricopeptide repeat domain 7B OS=Rattus norvegicus OX=10116 GN=Ttc7b PE=1 SV=1	17.3296	17.7243	17.8768	15.8213	16.2633	17.8648	-0.908335	0.5328	0.0508605	0.0473351	FALSE
F1LUY5	TTC7B	Tetratricopeptide repeat domain 7B	368	S	2	0.958487	KSCYNLTNPSDSGRGSSLLDRTIADRRQLNT	tr|F1LUY5|F1LUY5_RAT Tetratricopeptide repeat domain 7B OS=Rattus norvegicus OX=10116 GN=Ttc7b PE=1 SV=3;tr|A0A0G2JXJ6|A0A0G2JXJ6_RAT Tetratricopeptide repeat domain 7B OS=Rattus norvegicus OX=10116 GN=Ttc7b PE=1 SV=1	16.6484	17.0574	16.9729	17.146	17.2476	17.3803	0.450513	1.36653	0.134187	0.0780119	FALSE
F1LUY5	TTC7B	Tetratricopeptide repeat domain 7B	369	S	1	0.983745	SCYNLTNPSDSGRGSSLLDRTIADRRQLNTI	tr|F1LUY5|F1LUY5_RAT Tetratricopeptide repeat domain 7B OS=Rattus norvegicus OX=10116 GN=Ttc7b PE=1 SV=3;tr|A0A0G2JXJ6|A0A0G2JXJ6_RAT Tetratricopeptide repeat domain 7B OS=Rattus norvegicus OX=10116 GN=Ttc7b PE=1 SV=1	16.8307	17.4735	17.5124	15.2515	15.3739	17.5264	-1.13621	0.454952	0.0370954	0.0417677	FALSE
F1LUY5	TTC7B	Tetratricopeptide repeat domain 7B	369	S	2	0.983745	SCYNLTNPSDSGRGSSLLDRTIADRRQLNTI	tr|F1LUY5|F1LUY5_RAT Tetratricopeptide repeat domain 7B OS=Rattus norvegicus OX=10116 GN=Ttc7b PE=1 SV=3;tr|A0A0G2JXJ6|A0A0G2JXJ6_RAT Tetratricopeptide repeat domain 7B OS=Rattus norvegicus OX=10116 GN=Ttc7b PE=1 SV=1	16.6484	17.0574	16.9729	17.146	17.2476	17.3803	0.450513	1.36653	0.134187	0.0780119	FALSE
F1LUY5	TTC7B	Tetratricopeptide repeat domain 7B	412	S	2	0.999848	VHATSVAASRVEQALSEVASSLQSSAPKQGP	tr|F1LUY5|F1LUY5_RAT Tetratricopeptide repeat domain 7B OS=Rattus norvegicus OX=10116 GN=Ttc7b PE=1 SV=3;tr|A0A0G2JXJ6|A0A0G2JXJ6_RAT Tetratricopeptide repeat domain 7B OS=Rattus norvegicus OX=10116 GN=Ttc7b PE=1 SV=1	17.2186	17.3149	17.4065	16.9987	16.8422	16.5404	-0.434165	0.740122	0.219824	0.103277	FALSE
F1LUY5	TTC7B	Tetratricopeptide repeat domain 7B	412	S	3	0.999848	VHATSVAASRVEQALSEVASSLQSSAPKQGP	tr|F1LUY5|F1LUY5_RAT Tetratricopeptide repeat domain 7B OS=Rattus norvegicus OX=10116 GN=Ttc7b PE=1 SV=3;tr|A0A0G2JXJ6|A0A0G2JXJ6_RAT Tetratricopeptide repeat domain 7B OS=Rattus norvegicus OX=10116 GN=Ttc7b PE=1 SV=1	16.4582	16.4758	16.4054	16.6846	16.2705	16.5917	0.154569	1.11309	0.575651	0.196503	FALSE
F1LUY5	TTC7B	Tetratricopeptide repeat domain 7B	416	S	2	0.992601	SVAASRVEQALSEVASSLQSSAPKQGPLHPW	tr|F1LUY5|F1LUY5_RAT Tetratricopeptide repeat domain 7B OS=Rattus norvegicus OX=10116 GN=Ttc7b PE=1 SV=3;tr|A0A0G2JXJ6|A0A0G2JXJ6_RAT Tetratricopeptide repeat domain 7B OS=Rattus norvegicus OX=10116 GN=Ttc7b PE=1 SV=1	18.2205	18.2364	18.8946	19.2072	18.8407	18.6065	0.519715	1.43367	0.172227	0.0890321	FALSE
F1LUY5	TTC7B	Tetratricopeptide repeat domain 7B	416	S	3	0.992601	SVAASRVEQALSEVASSLQSSAPKQGPLHPW	tr|F1LUY5|F1LUY5_RAT Tetratricopeptide repeat domain 7B OS=Rattus norvegicus OX=10116 GN=Ttc7b PE=1 SV=3;tr|A0A0G2JXJ6|A0A0G2JXJ6_RAT Tetratricopeptide repeat domain 7B OS=Rattus norvegicus OX=10116 GN=Ttc7b PE=1 SV=1	16.4582	16.4758	16.4054	16.6846	16.2705	16.5917	0.154569	1.11309	0.575651	0.196503	FALSE
F1LUY5	TTC7B	Tetratricopeptide repeat domain 7B	417	S	1	0.992601	VAASRVEQALSEVASSLQSSAPKQGPLHPWM	tr|F1LUY5|F1LUY5_RAT Tetratricopeptide repeat domain 7B OS=Rattus norvegicus OX=10116 GN=Ttc7b PE=1 SV=3;tr|A0A0G2JXJ6|A0A0G2JXJ6_RAT Tetratricopeptide repeat domain 7B OS=Rattus norvegicus OX=10116 GN=Ttc7b PE=1 SV=1	18.5108	19.011	19.7008	17.8243	17.0928	19.4447	-0.868173	0.54784	0.0826457	0.0600048	FALSE
F1LUY5	TTC7B	Tetratricopeptide repeat domain 7B	417	S	2	0.992601	VAASRVEQALSEVASSLQSSAPKQGPLHPWM	tr|F1LUY5|F1LUY5_RAT Tetratricopeptide repeat domain 7B OS=Rattus norvegicus OX=10116 GN=Ttc7b PE=1 SV=3;tr|A0A0G2JXJ6|A0A0G2JXJ6_RAT Tetratricopeptide repeat domain 7B OS=Rattus norvegicus OX=10116 GN=Ttc7b PE=1 SV=1	18.7979	18.8893	19.4312	19.6683	19.3318	19.2328	0.456929	1.37262	0.188349	0.0939062	FALSE
F1LUY5	TTC7B	Tetratricopeptide repeat domain 7B	417	S	3	0.992601	VAASRVEQALSEVASSLQSSAPKQGPLHPWM	tr|F1LUY5|F1LUY5_RAT Tetratricopeptide repeat domain 7B OS=Rattus norvegicus OX=10116 GN=Ttc7b PE=1 SV=3;tr|A0A0G2JXJ6|A0A0G2JXJ6_RAT Tetratricopeptide repeat domain 7B OS=Rattus norvegicus OX=10116 GN=Ttc7b PE=1 SV=1	16.4582	16.4758	16.4054	16.6846	16.2705	16.5917	0.154569	1.11309	0.575651	0.196503	FALSE
F1LUY5	TTC7B	Tetratricopeptide repeat domain 7B	420	S	2	0.862961	SRVEQALSEVASSLQSSAPKQGPLHPWMTLA	tr|F1LUY5|F1LUY5_RAT Tetratricopeptide repeat domain 7B OS=Rattus norvegicus OX=10116 GN=Ttc7b PE=1 SV=3;tr|A0A0G2JXJ6|A0A0G2JXJ6_RAT Tetratricopeptide repeat domain 7B OS=Rattus norvegicus OX=10116 GN=Ttc7b PE=1 SV=1	15.4684	16.0807	16.6737	17.0629	16.7671	17.1983	1.02054	2.02868	0.00970259	0.0217852	FALSE
D3ZS76	TTC9	Similar to mKIAA0227 protein (Predicted), isoform CRA_b	15	S	1	0.973688	_MERKGLAARASGNPSPPALGEGPRPGPPPC	tr|D3ZS76|D3ZS76_RAT Similar to mKIAA0227 protein (Predicted), isoform CRA_b OS=Rattus norvegicus OX=10116 GN=Ttc9 PE=1 SV=1;tr|B2RYJ6|B2RYJ6_RAT Tetratricopeptide repeat domain 9 OS=Rattus norvegicus OX=10116 GN=Ttc9 PE=1 SV=1	14.5398	14.2884	14.133	13.6877	13.4259	14.435	-0.385493	0.765517	0.194594	0.09578	FALSE
D3ZS76	TTC9	Similar to mKIAA0227 protein (Predicted), isoform CRA_b	104	S	1	1	LLPPPGERERDARPASPAGIPKASRLSEEQS	tr|D3ZS76|D3ZS76_RAT Similar to mKIAA0227 protein (Predicted), isoform CRA_b OS=Rattus norvegicus OX=10116 GN=Ttc9 PE=1 SV=1;tr|B2RYJ6|B2RYJ6_RAT Tetratricopeptide repeat domain 9 OS=Rattus norvegicus OX=10116 GN=Ttc9 PE=1 SV=1	19.1914	19.2326	19.0574	17.7716	17.3456	18.7378	-1.1234	0.459012	0.0034344	0.0112266	FALSE
D4A1Z7	TTF1	Similar to RNA polymerase I transcription termination factor 1 (Predicted), isoform CRA_b	287	S	1	0.999578	GTQPERISLPQSESLSPVDLEGKNTKIAVFC	tr|D4A1Z7|D4A1Z7_RAT Similar to RNA polymerase I transcription termination factor 1 (Predicted), isoform CRA_b OS=Rattus norvegicus OX=10116 GN=Ttf1 PE=1 SV=3	18.194	18.8252	19.1783	17.5669	16.8127	19.3768	-0.728289	0.60362	0.152334	0.083372	FALSE
D4A1Z7	TTF1	Similar to RNA polymerase I transcription termination factor 1 (Predicted), isoform CRA_b	408	S	1	0.971723	PEGSGTLREEDVDHGSTEAEAQARPTEKHRK	tr|D4A1Z7|D4A1Z7_RAT Similar to RNA polymerase I transcription termination factor 1 (Predicted), isoform CRA_b OS=Rattus norvegicus OX=10116 GN=Ttf1 PE=1 SV=3	14.7335	14.3463	14.5644	15.4648	12.0295	14.9386	-0.318369	0.801976	0.654263	0.215618	FALSE
P19814	TTGN1	Trans-Golgi network integral membrane protein TGN38	234	S	1	0.988311	AGDSDFSLKPEKGDKSSEPTEDVETKEIEEG	sp|P19814|TGON3_RAT Trans-Golgi network integral membrane protein TGN38 OS=Rattus norvegicus OX=10116 GN=Ttgn1 PE=1 SV=1	21.2882	21.2103	21.2069	20.0985	20.0403	21.5931	-0.572391	0.672501	0.113127	0.0709941	FALSE
P19814	TTGN1	Trans-Golgi network integral membrane protein TGN38	271	S	1	0.833374	GSPLEEENEKVLGPSSSENQEGTLTDSMKDE	sp|P19814|TGON3_RAT Trans-Golgi network integral membrane protein TGN38 OS=Rattus norvegicus OX=10116 GN=Ttgn1 PE=1 SV=1	20.8285	21.0616	21.1151	20.0133	19.8177	21.471	-0.482319	0.715826	0.165996	0.0873141	FALSE
A0A0G2K2S5	TTK	Ttk protein kinase	442	S	1	0.99993	KCTTVEQLAFSVSKQSPPLSVPKWIDPKSVC	tr|A0A0G2K2S5|A0A0G2K2S5_RAT Ttk protein kinase OS=Rattus norvegicus OX=10116 GN=Ttk PE=1 SV=1	16.932	17.3282	17.6891	16.5597	16.1544	16.7942	-0.728212	0.603651	0.0195351	0.0324523	FALSE
D4A331	TTLL4	Tubulin tyrosine ligase-like 4	495	S	1	0.915045	EEAKDLNSCSTKGDCSPTDLRPKQLEPEDSE	tr|D4A331|D4A331_RAT Tubulin tyrosine ligase-like 4 OS=Rattus norvegicus OX=10116 GN=Ttll4 PE=4 SV=1	17.4041	17.7289	17.4331	16.7787	16.6528	18.4434	-0.144987	0.904388	0.695897	0.225991	FALSE
D4A383	TTYH3	Protein tweety homolog	509	Y	1	0.99978	RESPPPSYTSSMRAKYLATSQPRPDSSGSGH	tr|D4A383|D4A383_RAT Protein tweety homolog OS=Rattus norvegicus OX=10116 GN=Ttyh3 PE=1 SV=1	12.2743	10.9582	10.8332	15.6033	12.682	12.3006	2.25883	4.78604	0.0331159	0.0399034	FALSE
D4A383	TTYH3	Protein tweety homolog	519	S	1	0.935749	SMRAKYLATSQPRPDSSGSGH__________	tr|D4A383|D4A383_RAT Protein tweety homolog OS=Rattus norvegicus OX=10116 GN=Ttyh3 PE=1 SV=1	16.8137	16.5408	16.4675	15.8289	15.321	16.5412	-0.624896	0.648466	0.0516741	0.0477416	FALSE
D4A383	TTYH3	Protein tweety homolog	522	S	1	0.832911	AKYLATSQPRPDSSGSGH_____________	tr|D4A383|D4A383_RAT Protein tweety homolog OS=Rattus norvegicus OX=10116 GN=Ttyh3 PE=1 SV=1	16.3658	16.2382	16.3797	15.7935	15.6773	16.4457	-0.270342	0.829123	0.2926	0.123792	FALSE
P68370	TUBA1A	Tubulin alpha-1A chain	48	S	1	0.994394	DGQMPSDKTIGGGDDSFNTFFSETGAGKHVP	sp|P68370|TBA1A_RAT Tubulin alpha-1A chain OS=Rattus norvegicus OX=10116 GN=Tuba1a PE=1 SV=1;sp|Q68FR8|TBA3_RAT Tubulin alpha-3 chain OS=Rattus norvegicus OX=10116 GN=Tuba3a PE=2 SV=1;tr|A0A0H2UHM7|A0A0H2UHM7_RAT Tubulin alpha chain OS=Rattus norvegicus OX	22.0189	22.6779	23.2479	20.2897	19.643	22.6648	-1.69694	0.308439	0.017141	0.0302326	FALSE
P68370	TUBA1A	Tubulin alpha-1A chain	158	S	1	0.999991	GGTGSGFASLLMERLSVDYGKKSKLEFAIYP;GGTGSGFTSLLMERLSVDYGKKSKLEFSIYP	sp|P68370|TBA1A_RAT Tubulin alpha-1A chain OS=Rattus norvegicus OX=10116 GN=Tuba1a PE=1 SV=1;sp|Q5XIF6|TBA4A_RAT Tubulin alpha-4A chain OS=Rattus norvegicus OX=10116 GN=Tuba4a PE=1 SV=1;sp|Q68FR8|TBA3_RAT Tubulin alpha-3 chain OS=Rattus norvegicus OX=10116	17.031	18.0203	17.9085	16.0967	16.2877	18.3686	-0.650236	0.637176	0.20731	0.0994442	FALSE
P68370	TUBA1A	Tubulin alpha-1A chain	439	S	1	1	DMAALEKDYEEVGVDSVEGEGEEEGEEY___	sp|P68370|TBA1A_RAT Tubulin alpha-1A chain OS=Rattus norvegicus OX=10116 GN=Tuba1a PE=1 SV=1;sp|Q6P9V9|TBA1B_RAT Tubulin alpha-1B chain OS=Rattus norvegicus OX=10116 GN=Tuba1b PE=1 SV=1	19.3236	19.2247	19.3712	18.3241	17.7465	19.5082	-0.694849	0.617774	0.0546318	0.048808	FALSE
G3V7C6	TUBB4B	Tubulin beta chain	55	T	1	1	SDLQLERINVYYNEATGGKYVPRAVLVDLEP	tr|G3V7C6|G3V7C6_RAT Tubulin beta chain OS=Rattus norvegicus OX=10116 GN=Tubb4b PE=1 SV=2;sp|Q6P9T8|TBB4B_RAT Tubulin beta-4B chain OS=Rattus norvegicus OX=10116 GN=Tubb4b PE=1 SV=1	17.3308	16.8908	17.2317	15.8362	15.0596	18.0286	-0.75755	0.5915	0.18905	0.094155	FALSE
P69897	TUBB5	Tubulin beta-5 chain	55	T	1	0.999985	SDLQLDRISVYYNEATGGKYVPRAILVDLEP	sp|P69897|TBB5_RAT Tubulin beta-5 chain OS=Rattus norvegicus OX=10116 GN=Tubb5 PE=1 SV=1	16.1586	16.4343	17.2265	15.0593	14.1105	17.2916	-1.03392	0.48838	0.108594	0.0694809	FALSE
A0A0G2JUU7	TUBGCP3	Gamma-tubulin complex component	510	S	1	0.999355	QTPTTKMIAVTKSAESPRDAADLFTDLENAF	tr|A0A0G2JUU7|A0A0G2JUU7_RAT Gamma-tubulin complex component OS=Rattus norvegicus OX=10116 GN=Tubgcp3 PE=1 SV=1;tr|D3ZMR7|D3ZMR7_RAT Gamma-tubulin complex component OS=Rattus norvegicus OX=10116 GN=Tubgcp3 PE=1 SV=1	18.6674	19.5066	20.0312	18.094	17.4772	20.1857	-0.730686	0.602617	0.200384	0.0974782	FALSE
F1M656	TULP3	Tubby-like protein	363	S	1	1	PRNEHESLLSKWQNKSMENLIELHNKAPVWN	tr|F1M656|F1M656_RAT Tubby-like protein OS=Rattus norvegicus OX=10116 GN=Tulp3 PE=1 SV=3	16.0842	17.4344	17.2641	15.73	16.0473	17.0387	-0.570146	0.673548	0.178127	0.090847	FALSE
Q3MHT4	TUT1	Speckle targeted PIP5K1A-regulated poly(A) polymerase	653	S	1	1	QGTKRRRSEGARSKDSPLGGANKRPRLSGQE	sp|Q3MHT4|STPAP_RAT Speckle targeted PIP5K1A-regulated poly(A) polymerase OS=Rattus norvegicus OX=10116 GN=Tut1 PE=1 SV=1	19.9287	20.1112	20.0654	18.816	18.3969	20.123	-0.837707	0.559532	0.0270232	0.0371705	FALSE
Q3MHT4	TUT1	Speckle targeted PIP5K1A-regulated poly(A) polymerase	741	S	1	0.997917	TAEQNPMEPEGAGEGSPGETEKEASHPSSVS	sp|Q3MHT4|STPAP_RAT Speckle targeted PIP5K1A-regulated poly(A) polymerase OS=Rattus norvegicus OX=10116 GN=Tut1 PE=1 SV=1	16.5102	16.3982	16.7124	16.1534	15.316	16.8255	-0.356546	0.781032	0.232659	0.106973	FALSE
A0A0G2JZ04	TUT4	Terminal uridylyl transferase 4	54	S	1	0.889866	DKSMTEIGTSSLNRNSSKKTKQNDICIEKTE	tr|A0A0G2JZ04|A0A0G2JZ04_RAT Terminal uridylyl transferase 4 OS=Rattus norvegicus OX=10116 GN=Tut4 PE=1 SV=1	17.907	18.3084	19.3422	18.8012	18.5836	19.8202	0.634547	1.55245	0.110234	0.0700045	FALSE
A0A0G2JZ04	TUT4	Terminal uridylyl transferase 4	133	S	1	1	EKAPSLQAKAEKVPKSPNLPVKVEKTPCTTA	tr|A0A0G2JZ04|A0A0G2JZ04_RAT Terminal uridylyl transferase 4 OS=Rattus norvegicus OX=10116 GN=Tut4 PE=1 SV=1	22.7672	23.1728	23.1163	21.1126	21.1085	22.0477	-1.5104	0.351013	0.0003174	0.00232291	TRUE
A0A0G2JZ04	TUT4	Terminal uridylyl transferase 4	178	S	1	1	ENVPTSQMKLQKTPRSPLEPENVPSLLLKEN	tr|A0A0G2JZ04|A0A0G2JZ04_RAT Terminal uridylyl transferase 4 OS=Rattus norvegicus OX=10116 GN=Tut4 PE=1 SV=1	20.862	22.1822	22.3647	20.5277	20.2893	22.2737	-0.687312	0.62101	0.175891	0.090241	FALSE
A0A0G2JZ04	TUT4	Terminal uridylyl transferase 4	218	S	1	1	GKKLTSSFVSMDKRNSAALQGEKSTLENSSL	tr|A0A0G2JZ04|A0A0G2JZ04_RAT Terminal uridylyl transferase 4 OS=Rattus norvegicus OX=10116 GN=Tut4 PE=1 SV=1	15.7249	16.0877	16.07	19.4726	18.9424	20.1408	3.64317	12.4941	3.24616e-07	9.12281e-05	TRUE
A0A0G2JZ04	TUT4	Terminal uridylyl transferase 4	663	S	2	0.850787	NELGLADHGQDSSSLSTGSEGSELQQKSAEK	tr|A0A0G2JZ04|A0A0G2JZ04_RAT Terminal uridylyl transferase 4 OS=Rattus norvegicus OX=10116 GN=Tut4 PE=1 SV=1	16.8887	17.4592	17.4512	17.556	17.3339	17.3127	0.219919	1.16467	0.486486	0.174216	FALSE
A0A0G2JZ04	TUT4	Terminal uridylyl transferase 4	666	S	1	0.984429	GLADHGQDSSSLSTGSEGSELQQKSAEKQGD	tr|A0A0G2JZ04|A0A0G2JZ04_RAT Terminal uridylyl transferase 4 OS=Rattus norvegicus OX=10116 GN=Tut4 PE=1 SV=1	15.0903	16.5294	16.4544	16.2422	15.7969	16.342	0.187741	1.13898	0.625903	0.208761	FALSE
A0A0G2JZ04	TUT4	Terminal uridylyl transferase 4	666	S	2	0.984429	GLADHGQDSSSLSTGSEGSELQQKSAEKQGD	tr|A0A0G2JZ04|A0A0G2JZ04_RAT Terminal uridylyl transferase 4 OS=Rattus norvegicus OX=10116 GN=Tut4 PE=1 SV=1	17.5831	18.1945	18.1526	18.2603	18.0737	17.9935	0.217879	1.16302	0.502124	0.178341	FALSE
A0A0G2JZ04	TUT4	Terminal uridylyl transferase 4	683	T	1	0.93569	GSELQQKSAEKQGDLTPSETSLKKELSQCHC	tr|A0A0G2JZ04|A0A0G2JZ04_RAT Terminal uridylyl transferase 4 OS=Rattus norvegicus OX=10116 GN=Tut4 PE=1 SV=1	16.9804	17.6018	18.5616	14.8124	14.7404	17.2826	-2.01741	0.247	0.006756	0.0174334	FALSE
A0A0G2JZ04	TUT4	Terminal uridylyl transferase 4	1149	S	1	1	YMKDCPKRKRLKKKDSEEEKEGNEEEKDSRD	tr|A0A0G2JZ04|A0A0G2JZ04_RAT Terminal uridylyl transferase 4 OS=Rattus norvegicus OX=10116 GN=Tut4 PE=1 SV=1	18.4909	18.5243	18.6942	17.8494	17.4484	18.9032	-0.417387	0.74878	0.163351	0.0866578	FALSE
D3ZKR9	TUT7	Terminal uridylyl transferase 7	172	S	1	1	KDLASLEAMTEVEAGSPENKKQRSRPRKPRR	tr|D3ZKR9|D3ZKR9_RAT Terminal uridylyl transferase 7 OS=Rattus norvegicus OX=10116 GN=Tut7 PE=1 SV=3	17.9497	18.5299	18.3879	15.3153	15.3146	17.0095	-2.32396	0.199719	0.000161845	0.00151123	TRUE
D3ZKR9	TUT7	Terminal uridylyl transferase 7	705	S	1	0.999981	RAQPLTFKKTTEELGSPSKETIRGVHIPVHQ	tr|D3ZKR9|D3ZKR9_RAT Terminal uridylyl transferase 7 OS=Rattus norvegicus OX=10116 GN=Tut7 PE=1 SV=3	19.5747	20.0061	20.7802	18.2498	17.7983	19.8732	-1.39446	0.380387	0.00922507	0.0210563	FALSE
D3ZKR9	TUT7	Terminal uridylyl transferase 7	747	S	1	0.999219	YEGFKDATAEQQEAGSDSENSRRKTKHLLST	tr|D3ZKR9|D3ZKR9_RAT Terminal uridylyl transferase 7 OS=Rattus norvegicus OX=10116 GN=Tut7 PE=1 SV=3	21.862	21.7618	22.1335	21.1255	20.8655	21.7685	-0.580511	0.668727	0.0389885	0.042411	FALSE
D3ZKR9	TUT7	Terminal uridylyl transferase 7	761	S	1	0.859726	GSDSENSRRKTKHLLSTDDQGLSSSKHPELQ	tr|D3ZKR9|D3ZKR9_RAT Terminal uridylyl transferase 7 OS=Rattus norvegicus OX=10116 GN=Tut7 PE=1 SV=3	16.0029	16.5101	16.8876	16.2494	15.6814	17.8548	0.213738	1.15969	0.603569	0.203376	FALSE
D3ZKR9	TUT7	Terminal uridylyl transferase 7	874	T	1	0.99415	EEEEEEEEPRLRTNLTEDEEGVASENQVDSR	tr|D3ZKR9|D3ZKR9_RAT Terminal uridylyl transferase 7 OS=Rattus norvegicus OX=10116 GN=Tut7 PE=1 SV=3	16.8559	16.5831	16.797	15.9948	15.4107	17.0236	-0.516865	0.698889	0.119085	0.0729783	FALSE
D3ZKR9	TUT7	Terminal uridylyl transferase 7	899	S	2	1	NQVDSRYTGSGEDALSEDDDLAEPAKGEDLE	tr|D3ZKR9|D3ZKR9_RAT Terminal uridylyl transferase 7 OS=Rattus norvegicus OX=10116 GN=Tut7 PE=1 SV=3	17.9228	17.967	17.9586	18.2199	17.8159	18.3223	0.25533	1.19361	0.326301	0.133142	FALSE
M0R766	TVP23B	Golgi apparatus membrane protein TVP23 homolog	6	S	1	0.99994	__________MLSQDSNDDTEDVSLFDAEEE	tr|M0R766|M0R766_RAT Golgi apparatus membrane protein TVP23 homolog OS=Rattus norvegicus OX=10116 GN=Tvp23b PE=1 SV=1	20.8496	20.7882	20.763	20.1278	19.6553	21.1	-0.420536	0.747147	0.166569	0.0875002	FALSE
Q5RJR2	TWF1	Twinfilin-1	143	S	1	0.998433	DVSLHGYRKYLLSQSSPAPLTAAEEELRQIK	sp|Q5RJR2|TWF1_RAT Twinfilin-1 OS=Rattus norvegicus OX=10116 GN=Twf1 PE=1 SV=1	17.9966	18.8708	19.801	18.1451	17.0984	20.3342	-0.278129	0.82466	0.672537	0.220268	FALSE
Q5RJR2	TWF1	Twinfilin-1	322	S	1	1	FLYDEVHPKQHAHKQSFAKPKGPAGKRGIRR	sp|Q5RJR2|TWF1_RAT Twinfilin-1 OS=Rattus norvegicus OX=10116 GN=Twf1 PE=1 SV=1	17.4769	18.53	19.4225	19.5994	19.371	19.3635	1.05357	2.07566	0.0431724	0.0441646	FALSE
Q9EPJ1	TWIST1	Twist family bHLH transcription factor 1	68	S	1	1	GGATGGGIGGGDEPGSPAQGKRGKKSAGGGG	tr|Q9EPJ1|Q9EPJ1_RAT Twist family bHLH transcription factor 1 OS=Rattus norvegicus OX=10116 GN=Twist1 PE=1 SV=1	19.2294	19.1007	19.6863	18.6501	18.2	18.9892	-0.640236	0.641608	0.0304145	0.0388821	FALSE
D4ADH7	TWISTNB	TWIST neighbor	208	S	1	0.999993	CIRGKLNTTSLQHKGSVVSEDVEETVIEEVV	tr|D4ADH7|D4ADH7_RAT TWIST neighbor OS=Rattus norvegicus OX=10116 GN=Twistnb PE=4 SV=1	17.3636	17.8585	17.852	16.814	16.2866	18.8142	-0.301039	0.811668	0.524335	0.183857	FALSE
D4ADH7	TWISTNB	TWIST neighbor	208	S	2	0.999993	CIRGKLNTTSLQHKGSVVSEDVEETVIEEVV	tr|D4ADH7|D4ADH7_RAT TWIST neighbor OS=Rattus norvegicus OX=10116 GN=Twistnb PE=4 SV=1	14.5532	15.4201	14.8207	15.314	15.3359	15.4367	0.516265	1.43025	0.141969	0.0803944	FALSE
D4ADH7	TWISTNB	TWIST neighbor	211	S	1	0.999979	GKLNTTSLQHKGSVVSEDVEETVIEEVVEKI	tr|D4ADH7|D4ADH7_RAT TWIST neighbor OS=Rattus norvegicus OX=10116 GN=Twistnb PE=4 SV=1	14.8316	15.1642	15.4848	14.9083	14.1744	15.5552	-0.195449	0.873301	0.489145	0.174877	FALSE
D4ADH7	TWISTNB	TWIST neighbor	211	S	2	0.999979	GKLNTTSLQHKGSVVSEDVEETVIEEVVEKI	tr|D4ADH7|D4ADH7_RAT TWIST neighbor OS=Rattus norvegicus OX=10116 GN=Twistnb PE=4 SV=1	14.5532	15.4201	14.8207	15.314	15.3359	15.4367	0.516265	1.43025	0.141969	0.0803944	FALSE
D4ADH7	TWISTNB	TWIST neighbor	305	S	1	0.999995	DQDPIFQASDSSGYQSDHKKKKKKRKHSEEA	tr|D4ADH7|D4ADH7_RAT TWIST neighbor OS=Rattus norvegicus OX=10116 GN=Twistnb PE=4 SV=1	19.9647	19.904	20.061	19.9922	19.3345	20.2303	-0.0388329	0.973442	0.875935	0.266147	FALSE
B2GV14	TXLNA	Taxilin alpha	218	S	1	1	HRNAQKQTKLLQRKQSQLVQEKDHLRGEHSK	tr|B2GV14|B2GV14_RAT Taxilin alpha OS=Rattus norvegicus OX=10116 GN=Txlna PE=1 SV=1	18.3436	18.9009	19.2337	19.8789	19.6689	20.5316	1.28581	2.43818	0.0011419	0.00517147	TRUE
B2GV14	TXLNA	Taxilin alpha	518	S	1	1	RRPEAATASKEQGVESPGAQPSSSPKATDTP	tr|B2GV14|B2GV14_RAT Taxilin alpha OS=Rattus norvegicus OX=10116 GN=Txlna PE=1 SV=1	20.0608	20.0193	20.1183	19.9288	19.5943	20.1984	-0.0735472	0.950299	0.763278	0.241128	FALSE
B2GV14	TXLNA	Taxilin alpha	518	S	2	1	RRPEAATASKEQGVESPGAQPSSSPKATDTP	tr|B2GV14|B2GV14_RAT Taxilin alpha OS=Rattus norvegicus OX=10116 GN=Txlna PE=1 SV=1	19.8326	19.989	19.9166	20.5048	20.3227	20.1795	0.50836	1.42243	0.135079	0.0782425	FALSE
B2GV14	TXLNA	Taxilin alpha	526	S	1	0.998049	SKEQGVESPGAQPSSSPKATDTPGCPGAPST	tr|B2GV14|B2GV14_RAT Taxilin alpha OS=Rattus norvegicus OX=10116 GN=Txlna PE=1 SV=1	21.6308	21.7374	21.8462	21.4084	20.9129	22.0717	-0.18839	0.877585	0.455704	0.166351	FALSE
B2GV14	TXLNA	Taxilin alpha	526	S	2	0.998049	SKEQGVESPGAQPSSSPKATDTPGCPGAPST	tr|B2GV14|B2GV14_RAT Taxilin alpha OS=Rattus norvegicus OX=10116 GN=Txlna PE=1 SV=1	19.7169	19.8542	19.8024	20.3977	20.2074	20.0826	0.52349	1.43743	0.122381	0.0741503	FALSE
A0A0G2K2T1	TXLNB	Taxilin beta	477	S	1	0.957512	RDAKMSEKEDQVQHTSDEEPESKVSEDKQMD	tr|A0A0G2K2T1|A0A0G2K2T1_RAT Taxilin beta OS=Rattus norvegicus OX=10116 GN=Txlnb PE=1 SV=1	19.4197	19.0809	19.6188	19.0427	18.421	19.7798	-0.206597	0.866579	0.471905	0.170625	FALSE
A0A0G2QC39	TXLNG	Taxilin gamma	82	S	1	0.999559	LQHQDSSCGGTTKKHSLEGDEGSDFVTNTRN	tr|A0A0G2QC39|A0A0G2QC39_RAT Taxilin gamma OS=Rattus norvegicus OX=10116 GN=Txlng PE=1 SV=1	17.0639	17.0766	17.155	17.0537	17.0131	18.0287	0.35206	1.27638	0.202071	0.0979661	FALSE
B2RYB1	TXNDC11	Thioredoxin domain-containing 11	15	S	1	1	_MSECGGRGGGGGNNSEDAEDEGGGPKGSGS	tr|B2RYB1|B2RYB1_RAT Thioredoxin domain-containing 11 OS=Rattus norvegicus OX=10116 GN=Txndc11 PE=1 SV=1	17.9666	17.1906	17.6277	17.4146	17.3218	17.5554	-0.0789395	0.946753	0.807008	0.250897	FALSE
Q920J4	TXNL1	Thioredoxin-like protein 1	9	S	1	0.999999	_______MVGVKPVGSDPDFQPELSGAGSRL	sp|Q920J4|TXNL1_RAT Thioredoxin-like protein 1 OS=Rattus norvegicus OX=10116 GN=Txnl1 PE=1 SV=3;tr|A0A0G2K737|A0A0G2K737_RAT Thioredoxin-like protein 1 OS=Rattus norvegicus OX=10116 GN=Txnl1 PE=1 SV=1	17.8433	17.6303	18.6198	17.3536	16.4739	18.534	-0.491837	0.711119	0.233909	0.107344	FALSE
Q920J4	TXNL1	Thioredoxin-like protein 1	113	S	1	1	GLEEKIKQHLENDPGSNEDTDIPKGYMDLMP	sp|Q920J4|TXNL1_RAT Thioredoxin-like protein 1 OS=Rattus norvegicus OX=10116 GN=Txnl1 PE=1 SV=3;tr|A0A0G2K737|A0A0G2K737_RAT Thioredoxin-like protein 1 OS=Rattus norvegicus OX=10116 GN=Txnl1 PE=1 SV=1	20.6291	21.1351	21.6959	21.0617	20.1854	21.0247	-0.310643	0.806282	0.334502	0.135243	FALSE
D3ZY75	TYW5	tRNA-yW synthesizing protein 5	146	S	1	0.99853	DITFPMFFREEQFFSSVFRISSPGLQLWTHY	tr|D3ZY75|D3ZY75_RAT tRNA-yW synthesizing protein 5 OS=Rattus norvegicus OX=10116 GN=Tyw5 PE=1 SV=1	20.8302	20.9675	21.036	19.9105	19.6861	21.788	-0.397651	0.759093	0.339834	0.136509	FALSE
Q3KR55	U2AF1	RCG60540, isoform CRA_a	61	S	1	0.999997	IALLNIYRNPQNSSQSADGLRCAVSDVEMQE	tr|Q3KR55|Q3KR55_RAT RCG60540, isoform CRA_a OS=Rattus norvegicus OX=10116 GN=U2af1 PE=1 SV=1	17.5907	17.9743	18.9383	19.5465	19.1049	19.3234	1.24259	2.36622	0.0072855	0.0182679	FALSE
F2Z3T9	U2AF2	U2 snRNP auxiliary factor large subunit	2	S	1	1	______________MSDFDEFERQLNENKQE	tr|F2Z3T9|F2Z3T9_RAT U2 snRNP auxiliary factor large subunit OS=Rattus norvegicus OX=10116 GN=U2af2 PE=1 SV=2	21.3912	22.3114	21.9156	19.8302	19.3844	22.0519	-1.36511	0.388204	0.027044	0.0371705	FALSE
F2Z3T9	U2AF2	U2 snRNP auxiliary factor large subunit	79	S	1	1	PLTRGAKEEHGGLIRSPRHEKKKKVRKYWDV	tr|F2Z3T9|F2Z3T9_RAT U2 snRNP auxiliary factor large subunit OS=Rattus norvegicus OX=10116 GN=U2af2 PE=1 SV=2	22.5558	22.5288	22.5636	21.9634	21.566	22.9611	-0.300484	0.81198	0.297768	0.125245	FALSE
D3ZAI0	U2SURP	U2 snRNP-associated SURP domain-containing	67	S	1	0.999126	KHNYRNESGRESLCDSPHQNLSRPLLENKLK	tr|D3ZAI0|D3ZAI0_RAT U2 snRNP-associated SURP domain-containing OS=Rattus norvegicus OX=10116 GN=U2surp PE=1 SV=1	16.0326	15.9202	15.7624	15.6342	15.4354	16.1058	-0.0945414	0.93657	0.719824	0.231577	FALSE
D3ZAI0	U2SURP	U2 snRNP-associated SURP domain-containing	485	S	1	0.999511	HVYYRWKLYSILQGDSPTKWRTEDFRMFKNG	tr|D3ZAI0|D3ZAI0_RAT U2 snRNP-associated SURP domain-containing OS=Rattus norvegicus OX=10116 GN=U2surp PE=1 SV=1;tr|D4A4B4|D4A4B4_RAT U2 snRNP-associated SURP domain-containing OS=Rattus norvegicus OX=10116 GN=U2surp PE=1 SV=1	16.6519	17.5905	18.1569	15.9444	15.4417	17.6847	-1.02406	0.491729	0.0586213	0.0503677	FALSE
A0A0G2JT68	UACA	Uveal autoantigen with coiled-coil domains and ankyrin repeats	265	S	1	0.999925	RELWRKGPPLQQRNLSHTQDEGNVKSNQREH	tr|A0A0G2JT68|A0A0G2JT68_RAT Uveal autoantigen with coiled-coil domains and ankyrin repeats OS=Rattus norvegicus OX=10116 GN=Uaca PE=1 SV=1;tr|D3ZGS5|D3ZGS5_RAT Uveal autoantigen with coiled-coil domains and ankyrin repeats OS=Rattus norvegicus OX=10116 GN	20.3186	20.3837	20.8027	20.2786	19.9714	20.7186	-0.0934222	0.937297	0.701191	0.227155	FALSE
A0A0G2JT68	UACA	Uveal autoantigen with coiled-coil domains and ankyrin repeats	267	T	1	0.953493	LWRKGPPLQQRNLSHTQDEGNVKSNQREHHS	tr|A0A0G2JT68|A0A0G2JT68_RAT Uveal autoantigen with coiled-coil domains and ankyrin repeats OS=Rattus norvegicus OX=10116 GN=Uaca PE=1 SV=1;tr|D3ZGS5|D3ZGS5_RAT Uveal autoantigen with coiled-coil domains and ankyrin repeats OS=Rattus norvegicus OX=10116 GN	21.0259	21.1656	21.5342	21.1988	20.9501	21.5283	0.069232	1.04916	0.778064	0.244513	FALSE
Q5U300	UBA1	Ubiquitin-like modifier-activating enzyme 1	4	S	1	0.885751	____________MSSSPLSKKRRVSGPDPKP	sp|Q5U300|UBA1_RAT Ubiquitin-like modifier-activating enzyme 1 OS=Rattus norvegicus OX=10116 GN=Uba1 PE=1 SV=1	25.2148	24.4833	24.6755	22.4414	22.0322	24.6202	-1.67455	0.313263	0.0103169	0.0224513	FALSE
Q5U300	UBA1	Ubiquitin-like modifier-activating enzyme 1	13	S	1	1	___MSSSPLSKKRRVSGPDPKPGSNCSSAQS	sp|Q5U300|UBA1_RAT Ubiquitin-like modifier-activating enzyme 1 OS=Rattus norvegicus OX=10116 GN=Uba1 PE=1 SV=1	22.3433	22.7	22.8614	22.6215	22.4072	23.7094	0.363221	1.28629	0.216714	0.102465	FALSE
Q5U300	UBA1	Ubiquitin-like modifier-activating enzyme 1	46	S	1	1	SEVSSVPTNGMAKNGSEADIDESLYSRQLYV	sp|Q5U300|UBA1_RAT Ubiquitin-like modifier-activating enzyme 1 OS=Rattus norvegicus OX=10116 GN=Uba1 PE=1 SV=1	18.6429	18.8764	19.5383	18.9253	18.4358	19.3534	-0.0289556	0.98013	0.916013	0.274295	FALSE
Q5U300	UBA1	Ubiquitin-like modifier-activating enzyme 1	810	S	1	1	QVPEFTPKSGVKIHVSDQELQSANASVDDSR	sp|Q5U300|UBA1_RAT Ubiquitin-like modifier-activating enzyme 1 OS=Rattus norvegicus OX=10116 GN=Uba1 PE=1 SV=1	21.4341	21.4525	21.7089	20.5371	20.1586	21.6982	-0.648447	0.637966	0.0518611	0.0477954	FALSE
Q5U300	UBA1	Ubiquitin-like modifier-activating enzyme 1	816	S	1	1	PKSGVKIHVSDQELQSANASVDDSRLEELKA	sp|Q5U300|UBA1_RAT Ubiquitin-like modifier-activating enzyme 1 OS=Rattus norvegicus OX=10116 GN=Uba1 PE=1 SV=1	17.6611	18.1264	18.4734	18.4624	17.7927	19.1081	0.452855	1.36875	0.137449	0.0790117	FALSE
Q5U300	UBA1	Ubiquitin-like modifier-activating enzyme 1	816	S	2	1	PKSGVKIHVSDQELQSANASVDDSRLEELKA	sp|Q5U300|UBA1_RAT Ubiquitin-like modifier-activating enzyme 1 OS=Rattus norvegicus OX=10116 GN=Uba1 PE=1 SV=1	19.2697	19.7735	20.0203	21.0342	20.5455	20.7393	1.1706	2.25105	0.00389676	0.012168	FALSE
Q5U300	UBA1	Ubiquitin-like modifier-activating enzyme 1	820	S	1	0.999958	VKIHVSDQELQSANASVDDSRLEELKATLPS	sp|Q5U300|UBA1_RAT Ubiquitin-like modifier-activating enzyme 1 OS=Rattus norvegicus OX=10116 GN=Uba1 PE=1 SV=1	17.0698	17.9493	18.3765	17.5505	16.8771	18.7535	0.0138807	1.00967	0.97215	0.285802	FALSE
Q5U300	UBA1	Ubiquitin-like modifier-activating enzyme 1	820	S	2	0.999958	VKIHVSDQELQSANASVDDSRLEELKATLPS	sp|Q5U300|UBA1_RAT Ubiquitin-like modifier-activating enzyme 1 OS=Rattus norvegicus OX=10116 GN=Uba1 PE=1 SV=1	19.2697	19.7735	20.0203	21.0342	20.5455	20.7393	1.1706	2.25105	0.00389676	0.012168	FALSE
Q5U300	UBA1	Ubiquitin-like modifier-activating enzyme 1	835	S	1	0.999137	SVDDSRLEELKATLPSPDKLPGFKMYPIDFE	sp|Q5U300|UBA1_RAT Ubiquitin-like modifier-activating enzyme 1 OS=Rattus norvegicus OX=10116 GN=Uba1 PE=1 SV=1	17.5639	18.7334	18.8657	17.8628	17.3375	18.7423	-0.321427	0.800278	0.39183	0.150048	FALSE
F1LS72	UBA2	Ubiquitin-like modifier-activating enzyme 2	161	S	1	1	LFNQLFGEEDADQEVSPDRADPEAAWEPTEA	tr|F1LS72|F1LS72_RAT Ubiquitin-like modifier-activating enzyme 2 OS=Rattus norvegicus OX=10116 GN=Uba2 PE=1 SV=3	16.0097	17.1896	17.8226	14.5557	14.2365	17.2289	-1.5815	0.334134	0.0388607	0.0423579	FALSE
F1LS72	UBA2	Ubiquitin-like modifier-activating enzyme 2	183	S	1	1	EAAWEPTEAEARARASNEDGDIKRISTKEWA	tr|F1LS72|F1LS72_RAT Ubiquitin-like modifier-activating enzyme 2 OS=Rattus norvegicus OX=10116 GN=Uba2 PE=1 SV=3	18.0057	18.0844	18.4358	17.8774	17.4812	19.4675	0.185492	1.1372	0.617337	0.20678	FALSE
F1LS72	UBA2	Ubiquitin-like modifier-activating enzyme 2	503	T	1	1	SEDLGKDVEFEVVGDTPEKVGPKQAEDAAKS	tr|F1LS72|F1LS72_RAT Ubiquitin-like modifier-activating enzyme 2 OS=Rattus norvegicus OX=10116 GN=Uba2 PE=1 SV=3	19.2764	19.2762	19.5477	15.6122	12.7578	19.6349	-3.27973	0.102968	0.0296584	0.0385159	FALSE
Q5M7A4	UBA5	Ubiquitin-like modifier-activating enzyme 5	380	S	1	0.996617	EGITVAYTVPKKREDSVSEVTVEDSGESLED	sp|Q5M7A4|UBA5_RAT Ubiquitin-like modifier-activating enzyme 5 OS=Rattus norvegicus OX=10116 GN=Uba5 PE=1 SV=1	19.0115	19.1854	19.2998	19.3955	18.6843	20.9852	0.608164	1.52432	0.157118	0.0848588	FALSE
Q5XIR9	UBAC1	Ubiquitin-associated domain-containing protein 1	98	S	1	1	IQDQDVLLLIKKRAPSPIPKMADVSAEEKKK	sp|Q5XIR9|UBAC1_RAT Ubiquitin-associated domain-containing protein 1 OS=Rattus norvegicus OX=10116 GN=Ubac1 PE=1 SV=1	20.9638	20.9218	21.0538	19.9357	19.5355	21.2977	-0.638105	0.642557	0.0794312	0.0585727	FALSE
Q5XIS7	UBAP1	Ubiquitin-associated protein 1	146	S	1	0.999946	TPTRVSSSATKQKVLSPPHTKADFNPADFEC	sp|Q5XIS7|UBAP1_RAT Ubiquitin-associated protein 1 OS=Rattus norvegicus OX=10116 GN=Ubap1 PE=2 SV=1	17.4021	17.5867	18.1716	18.7847	18.3439	19.8334	1.35262	2.55376	0.00164677	0.00677146	TRUE
A0A0U1RRQ3	UBAP2	Ubiquitin-associated protein 2	469	S	1	1	PPGLESFPSQTKHRESAPGDGPSTVNRLLQL	tr|A0A0U1RRQ3|A0A0U1RRQ3_RAT Ubiquitin-associated protein 2 OS=Rattus norvegicus OX=10116 GN=Ubap2 PE=1 SV=1;tr|A0A0G2JYD1|A0A0G2JYD1_RAT Ubiquitin-associated protein 2 OS=Rattus norvegicus OX=10116 GN=Ubap2 PE=1 SV=1;tr|A0A0G2JYI7|A0A0G2JYI7_RAT Ubiquitin	14.0057	14.1592	14.0373	17.3726	16.9748	18.2044	3.53528	11.5938	5.14991e-07	9.9403e-05	TRUE
E9PTR4	UBAP2L	RCG62582, isoform CRA_b	116	S	1	0.997397	KKKGVSGQKDGGQTESNEEGKENRDRDRDYS	tr|E9PTR4|E9PTR4_RAT RCG62582, isoform CRA_b OS=Rattus norvegicus OX=10116 GN=Ubap2l PE=1 SV=2;tr|A0A0G2JYC6|A0A0G2JYC6_RAT RCG62582, isoform CRA_c OS=Rattus norvegicus OX=10116 GN=Ubap2l PE=1 SV=1	19.2484	19.0299	19.275	18.3014	18.1225	18.6491	-0.741343	0.598182	0.0155466	0.0286443	FALSE
E9PTR4	UBAP2L	RCG62582, isoform CRA_b	487	S	1	0.999293	PSSPLPSKSTSAPQMSPGSSDNQSSSPQPAQ	tr|E9PTR4|E9PTR4_RAT RCG62582, isoform CRA_b OS=Rattus norvegicus OX=10116 GN=Ubap2l PE=1 SV=2;tr|A0A0G2JYC6|A0A0G2JYC6_RAT RCG62582, isoform CRA_c OS=Rattus norvegicus OX=10116 GN=Ubap2l PE=1 SV=1	23.2884	23.3617	24.2568	24.1954	23.8788	23.6191	0.34752	1.27237	0.374963	0.145584	FALSE
E9PTR4	UBAP2L	RCG62582, isoform CRA_b	487	S	2	0.999293	PSSPLPSKSTSAPQMSPGSSDNQSSSPQPAQ	tr|E9PTR4|E9PTR4_RAT RCG62582, isoform CRA_b OS=Rattus norvegicus OX=10116 GN=Ubap2l PE=1 SV=2;tr|A0A0G2JYC6|A0A0G2JYC6_RAT RCG62582, isoform CRA_c OS=Rattus norvegicus OX=10116 GN=Ubap2l PE=1 SV=1	21.8081	21.9656	22.4535	22.0469	21.9605	21.5809	-0.127602	0.915352	0.721084	0.231851	FALSE
E9PTR4	UBAP2L	RCG62582, isoform CRA_b	490	S	2	0.881646	PLPSKSTSAPQMSPGSSDNQSSSPQPAQQKL	tr|E9PTR4|E9PTR4_RAT RCG62582, isoform CRA_b OS=Rattus norvegicus OX=10116 GN=Ubap2l PE=1 SV=2;tr|A0A0G2JYC6|A0A0G2JYC6_RAT RCG62582, isoform CRA_c OS=Rattus norvegicus OX=10116 GN=Ubap2l PE=1 SV=1	18.1488	18.3082	18.9374	18.639	18.5683	18.1697	0.0796214	1.05674	0.82886	0.255953	FALSE
E9PTR4	UBAP2L	RCG62582, isoform CRA_b	497	S	1	0.934574	SAPQMSPGSSDNQSSSPQPAQQKLKQQKKKT	tr|E9PTR4|E9PTR4_RAT RCG62582, isoform CRA_b OS=Rattus norvegicus OX=10116 GN=Ubap2l PE=1 SV=2;tr|A0A0G2JYC6|A0A0G2JYC6_RAT RCG62582, isoform CRA_c OS=Rattus norvegicus OX=10116 GN=Ubap2l PE=1 SV=1	19.0349	19.0849	19.9138	18.9124	18.6931	18.4082	-0.587875	0.665322	0.140002	0.0798263	FALSE
E9PTR4	UBAP2L	RCG62582, isoform CRA_b	497	S	2	0.934574	SAPQMSPGSSDNQSSSPQPAQQKLKQQKKKT	tr|E9PTR4|E9PTR4_RAT RCG62582, isoform CRA_b OS=Rattus norvegicus OX=10116 GN=Ubap2l PE=1 SV=2;tr|A0A0G2JYC6|A0A0G2JYC6_RAT RCG62582, isoform CRA_c OS=Rattus norvegicus OX=10116 GN=Ubap2l PE=1 SV=1	20.0137	20.1397	20.7218	20.2461	20.2604	19.696	-0.138844	0.908247	0.720781	0.231767	FALSE
E9PTR4	UBAP2L	RCG62582, isoform CRA_b	513	S	1	0.931425	PQPAQQKLKQQKKKTSLTSKIPALAVEMPGS	tr|E9PTR4|E9PTR4_RAT RCG62582, isoform CRA_b OS=Rattus norvegicus OX=10116 GN=Ubap2l PE=1 SV=2;tr|A0A0G2JYC6|A0A0G2JYC6_RAT RCG62582, isoform CRA_c OS=Rattus norvegicus OX=10116 GN=Ubap2l PE=1 SV=1	18.2248	17.9524	17.151	20.1818	18.6744	20.6923	2.15886	4.46561	0.00133559	0.00575462	TRUE
E9PTR4	UBAP2L	RCG62582, isoform CRA_b	625	S	2	0.983148	PLYEQRSTQTRRYPSSISSSPQKDLTQAKNG	tr|E9PTR4|E9PTR4_RAT RCG62582, isoform CRA_b OS=Rattus norvegicus OX=10116 GN=Ubap2l PE=1 SV=2;tr|A0A0G2JYC6|A0A0G2JYC6_RAT RCG62582, isoform CRA_c OS=Rattus norvegicus OX=10116 GN=Ubap2l PE=1 SV=1	20.4302	21.1534	21.021	20.9518	20.913	21.1152	0.210508	1.1571	0.478487	0.172213	FALSE
E9PTR4	UBAP2L	RCG62582, isoform CRA_b	628	S	1	0.900357	EQRSTQTRRYPSSISSSPQKDLTQAKNGFSS	tr|E9PTR4|E9PTR4_RAT RCG62582, isoform CRA_b OS=Rattus norvegicus OX=10116 GN=Ubap2l PE=1 SV=2;tr|A0A0G2JYC6|A0A0G2JYC6_RAT RCG62582, isoform CRA_c OS=Rattus norvegicus OX=10116 GN=Ubap2l PE=1 SV=1	21.3514	21.7818	22.0892	20.5899	20.2826	21.4537	-0.879978	0.543376	0.0098867	0.0219494	FALSE
E9PTR4	UBAP2L	RCG62582, isoform CRA_b	628	S	2	0.900357	EQRSTQTRRYPSSISSSPQKDLTQAKNGFSS	tr|E9PTR4|E9PTR4_RAT RCG62582, isoform CRA_b OS=Rattus norvegicus OX=10116 GN=Ubap2l PE=1 SV=2;tr|A0A0G2JYC6|A0A0G2JYC6_RAT RCG62582, isoform CRA_c OS=Rattus norvegicus OX=10116 GN=Ubap2l PE=1 SV=1	18.8158	19.6795	19.4741	19.3356	19.4737	19.4418	0.179281	1.13232	0.588451	0.199773	FALSE
E9PTR4	UBAP2L	RCG62582, isoform CRA_b	629	S	1	0.998487	QRSTQTRRYPSSISSSPQKDLTQAKNGFSSV	tr|E9PTR4|E9PTR4_RAT RCG62582, isoform CRA_b OS=Rattus norvegicus OX=10116 GN=Ubap2l PE=1 SV=2;tr|A0A0G2JYC6|A0A0G2JYC6_RAT RCG62582, isoform CRA_c OS=Rattus norvegicus OX=10116 GN=Ubap2l PE=1 SV=1	23.2981	23.7643	24.0877	22.5401	22.3606	23.4139	-0.859743	0.551051	0.0114648	0.0239417	FALSE
E9PTR4	UBAP2L	RCG62582, isoform CRA_b	629	S	2	0.998487	QRSTQTRRYPSSISSSPQKDLTQAKNGFSSV	tr|E9PTR4|E9PTR4_RAT RCG62582, isoform CRA_b OS=Rattus norvegicus OX=10116 GN=Ubap2l PE=1 SV=2;tr|A0A0G2JYC6|A0A0G2JYC6_RAT RCG62582, isoform CRA_c OS=Rattus norvegicus OX=10116 GN=Ubap2l PE=1 SV=1	19.9132	20.5574	20.447	20.4153	20.2884	20.6048	0.215702	1.16127	0.444092	0.163253	FALSE
E9PTR4	UBAP2L	RCG62582, isoform CRA_b	879	S	1	0.986676	TPLTGRDGSLASNPYSGDLTKFGRGDASSPA	tr|E9PTR4|E9PTR4_RAT RCG62582, isoform CRA_b OS=Rattus norvegicus OX=10116 GN=Ubap2l PE=1 SV=2;tr|A0A0G2JYC6|A0A0G2JYC6_RAT RCG62582, isoform CRA_c OS=Rattus norvegicus OX=10116 GN=Ubap2l PE=1 SV=1	14.5282	14.6392	15.7503	13.1183	13.0744	15.6873	-0.927161	0.525892	0.135109	0.0782425	FALSE
E9PTR4	UBAP2L	RCG62582, isoform CRA_b	1012	S	1	0.999697	GVPDISGSVYSKTQQSFEKQGFHSGTPAASF	tr|E9PTR4|E9PTR4_RAT RCG62582, isoform CRA_b OS=Rattus norvegicus OX=10116 GN=Ubap2l PE=1 SV=2;tr|A0A0G2JYC6|A0A0G2JYC6_RAT RCG62582, isoform CRA_c OS=Rattus norvegicus OX=10116 GN=Ubap2l PE=1 SV=1	17.8963	18.3001	19.2644	17.8102	17.7776	18.9059	-0.236934	0.848546	0.514254	0.181369	FALSE
A0A0G2K964	UBE2E3	Ubiquitin-conjugating enzyme E2E 3	5	S	1	0.999971	___________DRQRSDDESPSTSSGSSDAD	tr|A0A0G2K964|A0A0G2K964_RAT Ubiquitin-conjugating enzyme E2E 3 OS=Rattus norvegicus OX=10116 GN=Ube2e3 PE=1 SV=1	18.4994	18.5407	18.7052	18.0402	17.9146	18.352	-0.394082	0.760973	0.136861	0.0788115	FALSE
A0A0G2K964	UBE2E3	Ubiquitin-conjugating enzyme E2E 3	5	S	2	0.999971	___________DRQRSDDESPSTSSGSSDAD	tr|A0A0G2K964|A0A0G2K964_RAT Ubiquitin-conjugating enzyme E2E 3 OS=Rattus norvegicus OX=10116 GN=Ube2e3 PE=1 SV=1	11.8707	10.7565	10.7194	11.0969	11.9694	10.5785	0.184821	1.13668	0.758898	0.240179	FALSE
M0R4P9	UBE2H	Ubiquitin-conjugating enzyme E2H	5	S	1	0.974573	___________MSSPSPGKRRMDTDVVKLIE	tr|M0R4P9|M0R4P9_RAT Ubiquitin-conjugating enzyme E2H OS=Rattus norvegicus OX=10116 GN=Ube2h PE=1 SV=2;tr|A0A0G2JUK4|A0A0G2JUK4_RAT Ubiquitin-conjugating enzyme E2H OS=Rattus norvegicus OX=10116 GN=Ube2h PE=1 SV=1	19.5355	17.8625	17.6998	17.817	16.4407	18.5778	-0.668692	0.629077	0.284416	0.121719	FALSE
P63281	UBE2I	SUMO-conjugating enzyme UBC9	71	S	1	0.971967	GLFKLRMLFKDDYPSSPPKCKFEPPLFHPNV	sp|P63281|UBC9_RAT SUMO-conjugating enzyme UBC9 OS=Rattus norvegicus OX=10116 GN=Ube2i PE=1 SV=1;tr|A0A0G2KB55|A0A0G2KB55_RAT SUMO-conjugating enzyme UBC9-like OS=Rattus norvegicus OX=10116 GN=LOC102553386 PE=3 SV=1	19.932	19.7925	20.0884	18.9128	18.3886	20.1338	-0.707104	0.612548	0.0513815	0.0476052	FALSE
A0A096MJH0	UBE2J1	Ubiquitin-conjugating enzyme E2, J1 (Fragment)	25	S	1	0.999935	PLPQPTQPAPKNTSMSPRQRRAQQQSQRRSS	tr|A0A096MJH0|A0A096MJH0_RAT Ubiquitin-conjugating enzyme E2, J1 (Fragment) OS=Rattus norvegicus OX=10116 GN=Ube2j1 PE=4 SV=1	13.9044	14.112	15.3349	14.6133	14.6036	14.6154	0.245787	1.18574	0.53349	0.186121	FALSE
A0A096MJH0	UBE2J1	Ubiquitin-conjugating enzyme E2, J1 (Fragment)	39	S	1	0.999953	MSPRQRRAQQQSQRRSSASPDVLQGQPPRAN	tr|A0A096MJH0|A0A096MJH0_RAT Ubiquitin-conjugating enzyme E2, J1 (Fragment) OS=Rattus norvegicus OX=10116 GN=Ube2j1 PE=4 SV=1	17.5743	17.7041	18.0049	19.244	18.8326	19.6753	1.57494	2.97924	0.00011737	0.00125797	TRUE
A0A096MJH0	UBE2J1	Ubiquitin-conjugating enzyme E2, J1 (Fragment)	39	S	2	0.999953	MSPRQRRAQQQSQRRSSASPDVLQGQPPRAN	tr|A0A096MJH0|A0A096MJH0_RAT Ubiquitin-conjugating enzyme E2, J1 (Fragment) OS=Rattus norvegicus OX=10116 GN=Ube2j1 PE=4 SV=1	19.1175	18.9561	19.2158	20.4758	20.1942	20.4524	1.36308	2.57234	0.00074036	0.00395239	TRUE
A0A096MJH0	UBE2J1	Ubiquitin-conjugating enzyme E2, J1 (Fragment)	40	S	1	0.998419	SPRQRRAQQQSQRRSSASPDVLQGQPPRANH	tr|A0A096MJH0|A0A096MJH0_RAT Ubiquitin-conjugating enzyme E2, J1 (Fragment) OS=Rattus norvegicus OX=10116 GN=Ube2j1 PE=4 SV=1	17.5712	17.6052	18.0802	19.3966	18.991	20.0378	1.80837	3.50245	6.31586e-05	0.000849832	TRUE
A0A096MJH0	UBE2J1	Ubiquitin-conjugating enzyme E2, J1 (Fragment)	40	S	2	0.998419	SPRQRRAQQQSQRRSSASPDVLQGQPPRANH	tr|A0A096MJH0|A0A096MJH0_RAT Ubiquitin-conjugating enzyme E2, J1 (Fragment) OS=Rattus norvegicus OX=10116 GN=Ube2j1 PE=4 SV=1	19.0481	18.8778	19.1715	20.1739	19.874	20.1866	1.13111	2.19027	0.00215047	0.0081924	TRUE
A0A096MJH0	UBE2J1	Ubiquitin-conjugating enzyme E2, J1 (Fragment)	42	S	2	0.989814	RQRRAQQQSQRRSSASPDVLQGQPPRANHTE	tr|A0A096MJH0|A0A096MJH0_RAT Ubiquitin-conjugating enzyme E2, J1 (Fragment) OS=Rattus norvegicus OX=10116 GN=Ube2j1 PE=4 SV=1	14.7046	14.7148	14.1664	18.0707	17.8656	17.8814	3.49606	11.2829	4.51205e-06	0.000189097	TRUE
D4ABY4	UBE2J1	Ubiquitin-conjugating enzyme E2, J1	184	S	1	1	SSQADQEAKELARQISFKAEVNSSGKTIAES	tr|D4ABY4|D4ABY4_RAT Ubiquitin-conjugating enzyme E2, J1 OS=Rattus norvegicus OX=10116 GN=Ube2j1 PE=1 SV=3;tr|A0A096MKH4|A0A096MKH4_RAT Ubiquitin-conjugating enzyme E2, J1 (Fragment) OS=Rattus norvegicus OX=10116 GN=Ube2j1 PE=1 SV=1	20.8801	21.5452	22.4413	21.3994	20.6393	23.1505	0.192919	1.14307	0.709374	0.229287	FALSE
D3ZNQ6	UBE2M	Ubiquitin-conjugating enzyme E2M	28	S	1	1	EEESAGGTKGSSKKASAAQLRIQKDINELNL	tr|D3ZNQ6|D3ZNQ6_RAT Ubiquitin-conjugating enzyme E2M OS=Rattus norvegicus OX=10116 GN=Ube2m PE=1 SV=1	19.682	20.0931	20.4426	19.2427	19.2213	20.3007	-0.398912	0.75843	0.186476	0.0932638	FALSE
F1M403	UBE2O	Ubiquitin-conjugating enzyme E2O	360	S	1	1	STTSSQSGSGTGRKKSIPLSIKNLKRKHKRK	tr|F1M403|F1M403_RAT Ubiquitin-conjugating enzyme E2O OS=Rattus norvegicus OX=10116 GN=Ube2o PE=1 SV=2	16.3924	17.6453	17.3691	21.4203	21.0883	21.9988	4.45234	21.8921	5.68368e-07	9.9403e-05	TRUE
F1M403	UBE2O	Ubiquitin-conjugating enzyme E2O	683	S	2	0.999465	LESLKNMTVEQLLTGSPTSPTVEPEKPTREK	tr|F1M403|F1M403_RAT Ubiquitin-conjugating enzyme E2O OS=Rattus norvegicus OX=10116 GN=Ube2o PE=1 SV=2	17.6132	18.0248	19.0886	18.8217	18.4492	18.1322	0.310923	1.2405	0.487218	0.174406	FALSE
F1M403	UBE2O	Ubiquitin-conjugating enzyme E2O	686	S	1	0.980541	LKNMTVEQLLTGSPTSPTVEPEKPTREKKFL	tr|F1M403|F1M403_RAT Ubiquitin-conjugating enzyme E2O OS=Rattus norvegicus OX=10116 GN=Ube2o PE=1 SV=2	15.4187	15.6586	16.0343	16.1128	15.3537	16.5662	0.392446	1.31262	0.166148	0.0873616	FALSE
F1M403	UBE2O	Ubiquitin-conjugating enzyme E2O	686	S	2	0.980541	LKNMTVEQLLTGSPTSPTVEPEKPTREKKFL	tr|F1M403|F1M403_RAT Ubiquitin-conjugating enzyme E2O OS=Rattus norvegicus OX=10116 GN=Ube2o PE=1 SV=2	17.6132	18.0248	19.0886	18.8217	18.4492	18.1322	0.310923	1.2405	0.487218	0.174406	FALSE
F1M403	UBE2O	Ubiquitin-conjugating enzyme E2O	743	S	1	1	AVPDTERKEDKPEVQSPVKAEWPSETPVLCQ	tr|F1M403|F1M403_RAT Ubiquitin-conjugating enzyme E2O OS=Rattus norvegicus OX=10116 GN=Ube2o PE=1 SV=2	20.7604	21.0344	21.5091	21.2278	20.4709	22.4251	0.358715	1.28228	0.326367	0.133142	FALSE
F1M403	UBE2O	Ubiquitin-conjugating enzyme E2O	1025	S	1	0.988109	PKDSSSLEPQAAAELSDSGREEPEDVGMTPG	tr|F1M403|F1M403_RAT Ubiquitin-conjugating enzyme E2O OS=Rattus norvegicus OX=10116 GN=Ube2o PE=1 SV=2	17.3807	17.3105	17.8536	16.2388	15.8015	17.7606	-0.829227	0.562831	0.0469837	0.0456445	FALSE
F1M403	UBE2O	Ubiquitin-conjugating enzyme E2O	1043	S	2	0.988179	GREEPEDVGMTPGEASQGSDSEGGAQGPASA	tr|F1M403|F1M403_RAT Ubiquitin-conjugating enzyme E2O OS=Rattus norvegicus OX=10116 GN=Ube2o PE=1 SV=2	15.3921	15.1307	15.2217	15.8794	15.4569	15.462	0.436669	1.35348	0.199342	0.0971686	FALSE
F1M403	UBE2O	Ubiquitin-conjugating enzyme E2O	1046	S	1	0.971719	EPEDVGMTPGEASQGSDSEGGAQGPASASRE	tr|F1M403|F1M403_RAT Ubiquitin-conjugating enzyme E2O OS=Rattus norvegicus OX=10116 GN=Ube2o PE=1 SV=2	18.0223	17.6438	18.0199	17.3551	16.9132	18.1925	-0.322984	0.799415	0.265082	0.116206	FALSE
F1M403	UBE2O	Ubiquitin-conjugating enzyme E2O	1046	S	2	0.971719	EPEDVGMTPGEASQGSDSEGGAQGPASASRE	tr|F1M403|F1M403_RAT Ubiquitin-conjugating enzyme E2O OS=Rattus norvegicus OX=10116 GN=Ube2o PE=1 SV=2	15.7254	15.4902	15.5738	16.3022	15.7965	15.8563	0.473959	1.38892	0.164934	0.0870132	FALSE
F1M403	UBE2O	Ubiquitin-conjugating enzyme E2O	1048	S	2	0.848418	EDVGMTPGEASQGSDSEGGAQGPASASREHP	tr|F1M403|F1M403_RAT Ubiquitin-conjugating enzyme E2O OS=Rattus norvegicus OX=10116 GN=Ube2o PE=1 SV=2	15.3435	15.0782	14.9039	15.8486	15.2803	15.4019	0.487174	1.4017	0.174185	0.0896788	FALSE
F1M403	UBE2O	Ubiquitin-conjugating enzyme E2O	1086	S	1	0.999971	DASAPPSVRPKRRRKSYRSFLPEKSGYPDIG	tr|F1M403|F1M403_RAT Ubiquitin-conjugating enzyme E2O OS=Rattus norvegicus OX=10116 GN=Ube2o PE=1 SV=2	16.844	18.219	18.5474	20.2399	19.7466	20.6136	2.41535	5.33449	0.000223445	0.0018595	TRUE
D4ADP2	UBE2Q2L	Similar to ubiquitin-conjugating enzyme UBCi (Predicted)	138	S	1	1	QPVPIAQKATIEEVPSEDEEEDAADGLEDLD	tr|D4ADP2|D4ADP2_RAT Similar to ubiquitin-conjugating enzyme UBCi (Predicted) OS=Rattus norvegicus OX=10116 GN=Ube2q2l PE=1 SV=1	19.9836	20.4854	20.9496	16.556	15.6689	21.1677	-2.58987	0.1661	0.0406489	0.0431787	FALSE
A0A1B0GWW0	UBE3C	Ubiquitin protein ligase E3C (Fragment)	79	S	1	0.987333	LYLLINSKLPSSIEYSDLSRVPMAKTLLENV	tr|A0A1B0GWW0|A0A1B0GWW0_RAT Ubiquitin protein ligase E3C (Fragment) OS=Rattus norvegicus OX=10116 GN=Ube3c PE=1 SV=1;tr|D3ZHB7|D3ZHB7_RAT Ubiquitin protein ligase E3C OS=Rattus norvegicus OX=10116 GN=Ube3c PE=1 SV=3	18.0393	17.9801	18.0842	17.6106	17.0966	18.387	-0.251048	0.840286	0.352829	0.13984	FALSE
F1M8V2	UBE4B	Ubiquitination factor E4B	31	S	1	0.997376	RLAGGQTSQPTTPLTSPQRENPPGPPIAASV	tr|F1M8V2|F1M8V2_RAT Ubiquitination factor E4B OS=Rattus norvegicus OX=10116 GN=Ube4b PE=1 SV=3	19.146	19.353	20.3415	19.2088	18.5301	20.634	-0.0704893	0.952315	0.868145	0.264457	FALSE
F1M8V2	UBE4B	Ubiquitination factor E4B	84	S	2	0.855253	AAGVAHRSQSSEGVSSLSSSPSNSLETQSQS	tr|F1M8V2|F1M8V2_RAT Ubiquitination factor E4B OS=Rattus norvegicus OX=10116 GN=Ube4b PE=1 SV=3	17.2659	17.5112	17.7944	16.4818	16.33	16.6559	-0.949202	0.517919	0.00510809	0.0145976	FALSE
F1M8V2	UBE4B	Ubiquitination factor E4B	88	S	1	0.99261	AHRSQSSEGVSSLSSSPSNSLETQSQSLSRS	tr|F1M8V2|F1M8V2_RAT Ubiquitination factor E4B OS=Rattus norvegicus OX=10116 GN=Ube4b PE=1 SV=3	18.9927	19.0339	19.6973	18.3727	18.0383	19.0382	-0.672842	0.62727	0.030505	0.0389147	FALSE
F1M8V2	UBE4B	Ubiquitination factor E4B	88	S	2	0.99261	AHRSQSSEGVSSLSSSPSNSLETQSQSLSRS	tr|F1M8V2|F1M8V2_RAT Ubiquitination factor E4B OS=Rattus norvegicus OX=10116 GN=Ube4b PE=1 SV=3	19.2574	19.3581	19.5144	20.1037	19.7943	19.6573	0.560517	1.4748	0.107456	0.0690335	FALSE
F1M8V2	UBE4B	Ubiquitination factor E4B	101	S	1	0.965648	SSSPSNSLETQSQSLSRSQSMDIDGVSCEKS	tr|F1M8V2|F1M8V2_RAT Ubiquitination factor E4B OS=Rattus norvegicus OX=10116 GN=Ube4b PE=1 SV=3	18.193	18.396	18.9203	18.7684	18.2112	18.9448	0.223824	1.16782	0.404528	0.153139	FALSE
F1M8V2	UBE4B	Ubiquitination factor E4B	101	S	2	0.965648	SSSPSNSLETQSQSLSRSQSMDIDGVSCEKS	tr|F1M8V2|F1M8V2_RAT Ubiquitination factor E4B OS=Rattus norvegicus OX=10116 GN=Ube4b PE=1 SV=3	18.5899	18.6418	18.8393	19.9362	19.622	19.3	1.01448	2.02017	0.0172348	0.0302991	FALSE
F1M8V2	UBE4B	Ubiquitination factor E4B	105	S	1	0.984646	SNSLETQSQSLSRSQSMDIDGVSCEKSMSQV	tr|F1M8V2|F1M8V2_RAT Ubiquitination factor E4B OS=Rattus norvegicus OX=10116 GN=Ube4b PE=1 SV=3	20.3293	21.0667	21.119	20.408	20.5745	21.6628	0.128847	1.09342	0.688757	0.224299	FALSE
F1M8V2	UBE4B	Ubiquitination factor E4B	238	S	1	0.996345	ASLTATSQPIATAARSPDRNLMLNTGSSSGT	tr|F1M8V2|F1M8V2_RAT Ubiquitination factor E4B OS=Rattus norvegicus OX=10116 GN=Ube4b PE=1 SV=3	17.5522	17.9926	18.0628	16.6795	16.2893	18.4805	-0.63401	0.644383	0.149173	0.0825478	FALSE
Q6AY24	UBL7	Bone marrow stromal cell-derived ubiquitin-like protein	230	S	1	1	SSYRDMPGGFLFDGLSDDEDDFHPSTRSTPS	tr|Q6AY24|Q6AY24_RAT Bone marrow stromal cell-derived ubiquitin-like protein OS=Rattus norvegicus OX=10116 GN=Ubl7 PE=1 SV=1	19.5842	20.071	20.2833	17.7364	17.0304	20.3176	-1.53265	0.345642	0.0320865	0.0395973	FALSE
D4A8C6	UBN1	Ubinuclein 1	173	S	1	1	GGFYINSGTLQFRQASESEDDFIKEKKKKSP	tr|D4A8C6|D4A8C6_RAT Ubinuclein 1 OS=Rattus norvegicus OX=10116 GN=Ubn1 PE=1 SV=2	16.8858	17.1595	17.2858	15.9214	15.7981	16.802	-0.851144	0.554345	0.00818238	0.0196182	FALSE
D4A8C6	UBN1	Ubinuclein 1	173	S	2	1	GGFYINSGTLQFRQASESEDDFIKEKKKKSP	tr|D4A8C6|D4A8C6_RAT Ubinuclein 1 OS=Rattus norvegicus OX=10116 GN=Ubn1 PE=1 SV=2	19.2943	19.6671	19.5258	20.1327	19.8227	19.6471	0.457158	1.37283	0.193673	0.0955452	FALSE
D4A8C6	UBN1	Ubinuclein 1	175	S	2	1	FYINSGTLQFRQASESEDDFIKEKKKKSPKK	tr|D4A8C6|D4A8C6_RAT Ubinuclein 1 OS=Rattus norvegicus OX=10116 GN=Ubn1 PE=1 SV=2	19.2943	19.6671	19.5258	20.1327	19.8227	19.6471	0.457158	1.37283	0.193673	0.0955452	FALSE
D4A8C6	UBN1	Ubinuclein 1	336	S	2	1	SESPEGSPFRDMDDGSDSLGVGLDQEFRQPS	tr|D4A8C6|D4A8C6_RAT Ubinuclein 1 OS=Rattus norvegicus OX=10116 GN=Ubn1 PE=1 SV=2	14.1369	13.9315	14.2624	14.2485	14.7122	13.896	0.260744	1.1981	0.531292	0.185527	FALSE
D4A8C6	UBN1	Ubinuclein 1	338	S	2	1	SPEGSPFRDMDDGSDSLGVGLDQEFRQPSSF	tr|D4A8C6|D4A8C6_RAT Ubinuclein 1 OS=Rattus norvegicus OX=10116 GN=Ubn1 PE=1 SV=2	14.1369	13.9315	14.2624	14.2485	14.7122	13.896	0.260744	1.1981	0.531292	0.185527	FALSE
D4A8C6	UBN1	Ubinuclein 1	493	S	1	1	MLEEEKDKEQRERICSDEEEDEEKGGRRIMG	tr|D4A8C6|D4A8C6_RAT Ubinuclein 1 OS=Rattus norvegicus OX=10116 GN=Ubn1 PE=1 SV=2	18.5089	18.6173	18.7224	16.7004	16.5667	19.1369	-1.06282	0.478696	0.0629451	0.0520569	FALSE
D4A8C6	UBN1	Ubinuclein 1	660	S	1	0.967866	ATCGLTDPVPVTLEDSLDEDLVRNPASSVDA	tr|D4A8C6|D4A8C6_RAT Ubinuclein 1 OS=Rattus norvegicus OX=10116 GN=Ubn1 PE=1 SV=2	12.9765	12.7832	12.9959	13.2347	12.2895	13.2479	0.0908983	1.06503	0.744112	0.236991	FALSE
D4A666	UBN2	Ubinuclein-2	236	S	1	1	GGFYINTGTLQFRQASDTEEDDFTDNQKHKP	sp|D4A666|UBN2_RAT Ubinuclein-2 OS=Rattus norvegicus OX=10116 GN=Ubn2 PE=1 SV=1	19.4925	19.7023	19.8707	19.1619	18.9783	19.5106	-0.386156	0.765165	0.137548	0.0790451	FALSE
D4A666	UBN2	Ubinuclein-2	236	S	2	1	GGFYINTGTLQFRQASDTEEDDFTDNQKHKP	sp|D4A666|UBN2_RAT Ubinuclein-2 OS=Rattus norvegicus OX=10116 GN=Ubn2 PE=1 SV=1	17.8009	18.0018	17.6857	18.1171	17.8808	18.1736	0.313099	1.24237	0.279239	0.120247	FALSE
D4A666	UBN2	Ubinuclein-2	238	T	1	1	FYINTGTLQFRQASDTEEDDFTDNQKHKPPK	sp|D4A666|UBN2_RAT Ubinuclein-2 OS=Rattus norvegicus OX=10116 GN=Ubn2 PE=1 SV=1	16.289	16.0073	16.217	15.6065	15.0459	16.322	-0.427512	0.743543	0.142167	0.0804406	FALSE
D4A666	UBN2	Ubinuclein-2	238	T	2	1	FYINTGTLQFRQASDTEEDDFTDNQKHKPPK	sp|D4A666|UBN2_RAT Ubinuclein-2 OS=Rattus norvegicus OX=10116 GN=Ubn2 PE=1 SV=1	17.8009	18.0018	17.6857	18.1171	17.8808	18.1736	0.313099	1.24237	0.279239	0.120247	FALSE
A0A0G2JU89	UBR4	E3 ubiquitin-protein ligase UBR4	178	S	1	0.999081	TVKTLSDVEDQKELASPVSPELRQKEVQMNF	tr|A0A0G2JU89|A0A0G2JU89_RAT E3 ubiquitin-protein ligase UBR4 OS=Rattus norvegicus OX=10116 GN=Ubr4 PE=1 SV=1;tr|F1LQI5|F1LQI5_RAT E3 ubiquitin-protein ligase UBR4 OS=Rattus norvegicus OX=10116 GN=Ubr4 PE=1 SV=1;sp|Q2TL32|UBR4_RAT E3 ubiquitin-protein liga	15.8798	16.1679	16.1192	14.9401	13.9505	16.8406	-0.726509	0.604365	0.176179	0.090317	FALSE
A0A0G2JU89	UBR4	E3 ubiquitin-protein ligase UBR4	208	S	2	0.971266	FLNQLTSVFNPRTVPSPPISPQALVEGENDE	tr|A0A0G2JU89|A0A0G2JU89_RAT E3 ubiquitin-protein ligase UBR4 OS=Rattus norvegicus OX=10116 GN=Ubr4 PE=1 SV=1;tr|F1LQI5|F1LQI5_RAT E3 ubiquitin-protein ligase UBR4 OS=Rattus norvegicus OX=10116 GN=Ubr4 PE=1 SV=1;sp|Q2TL32|UBR4_RAT E3 ubiquitin-protein liga	18.4773	18.4454	18.8761	18.9827	18.5821	18.8237	0.281974	1.21586	0.32655	0.133165	FALSE
A0A0G2JU89	UBR4	E3 ubiquitin-protein ligase UBR4	212	S	2	0.999931	LTSVFNPRTVPSPPISPQALVEGENDEQSST	tr|A0A0G2JU89|A0A0G2JU89_RAT E3 ubiquitin-protein ligase UBR4 OS=Rattus norvegicus OX=10116 GN=Ubr4 PE=1 SV=1;tr|F1LQI5|F1LQI5_RAT E3 ubiquitin-protein ligase UBR4 OS=Rattus norvegicus OX=10116 GN=Ubr4 PE=1 SV=1;sp|Q2TL32|UBR4_RAT E3 ubiquitin-protein liga	18.4773	18.4454	18.8761	18.9827	18.5821	18.8237	0.281974	1.21586	0.32655	0.133165	FALSE
A0A0G2JU89	UBR4	E3 ubiquitin-protein ligase UBR4	362	S	1	0.933282	MAILHVGSAQQVRTGSTSSKEEDYESDAATI	tr|A0A0G2JU89|A0A0G2JU89_RAT E3 ubiquitin-protein ligase UBR4 OS=Rattus norvegicus OX=10116 GN=Ubr4 PE=1 SV=1;tr|F1LQI5|F1LQI5_RAT E3 ubiquitin-protein ligase UBR4 OS=Rattus norvegicus OX=10116 GN=Ubr4 PE=1 SV=1;sp|Q2TL32|UBR4_RAT E3 ubiquitin-protein liga	17.2376	17.7124	18.8871	19.8914	19.1689	20.1278	1.86905	3.65291	0.000968188	0.00464198	TRUE
A0A0G2JU89	UBR4	E3 ubiquitin-protein ligase UBR4	1771	T	2	1	LVRHASTSPADKAKVTISDGKVADEEKPKKS	tr|A0A0G2JU89|A0A0G2JU89_RAT E3 ubiquitin-protein ligase UBR4 OS=Rattus norvegicus OX=10116 GN=Ubr4 PE=1 SV=1;tr|F1LQI5|F1LQI5_RAT E3 ubiquitin-protein ligase UBR4 OS=Rattus norvegicus OX=10116 GN=Ubr4 PE=1 SV=1;sp|Q2TL32|UBR4_RAT E3 ubiquitin-protein liga	19.8281	19.835	19.7805	18.1276	17.6862	20.0625	-1.1037	0.46532	0.0320969	0.0395973	FALSE
A0A0G2JU89	UBR4	E3 ubiquitin-protein ligase UBR4	1773	S	2	1	RHASTSPADKAKVTISDGKVADEEKPKKSSL	tr|A0A0G2JU89|A0A0G2JU89_RAT E3 ubiquitin-protein ligase UBR4 OS=Rattus norvegicus OX=10116 GN=Ubr4 PE=1 SV=1;tr|F1LQI5|F1LQI5_RAT E3 ubiquitin-protein ligase UBR4 OS=Rattus norvegicus OX=10116 GN=Ubr4 PE=1 SV=1;sp|Q2TL32|UBR4_RAT E3 ubiquitin-protein liga	19.8281	19.835	19.7805	18.1276	17.6862	20.0625	-1.1037	0.46532	0.0320969	0.0395973	FALSE
A0A0G2JU89	UBR4	E3 ubiquitin-protein ligase UBR4	2726	T	2	0.999976	ALIRVLRPRNKRRHVTLPSSPRSNTPMGDKD	tr|A0A0G2JU89|A0A0G2JU89_RAT E3 ubiquitin-protein ligase UBR4 OS=Rattus norvegicus OX=10116 GN=Ubr4 PE=1 SV=1;tr|F1LQI5|F1LQI5_RAT E3 ubiquitin-protein ligase UBR4 OS=Rattus norvegicus OX=10116 GN=Ubr4 PE=1 SV=1;sp|Q2TL32|UBR4_RAT E3 ubiquitin-protein liga	17.6615	17.7207	18.4364	18.185	18.084	18.2836	0.330074	1.25708	0.279349	0.120247	FALSE
A0A0G2JU89	UBR4	E3 ubiquitin-protein ligase UBR4	2730	S	1	0.98498	VLRPRNKRRHVTLPSSPRSNTPMGDKDDDDD	tr|A0A0G2JU89|A0A0G2JU89_RAT E3 ubiquitin-protein ligase UBR4 OS=Rattus norvegicus OX=10116 GN=Ubr4 PE=1 SV=1;tr|F1LQI5|F1LQI5_RAT E3 ubiquitin-protein ligase UBR4 OS=Rattus norvegicus OX=10116 GN=Ubr4 PE=1 SV=1;sp|Q2TL32|UBR4_RAT E3 ubiquitin-protein liga	19.9513	19.9989	20.2771	18.8952	18.3884	20.3733	-0.771419	0.585841	0.0560404	0.0494129	FALSE
A0A0G2JU89	UBR4	E3 ubiquitin-protein ligase UBR4	2730	S	2	0.98498	VLRPRNKRRHVTLPSSPRSNTPMGDKDDDDD	tr|A0A0G2JU89|A0A0G2JU89_RAT E3 ubiquitin-protein ligase UBR4 OS=Rattus norvegicus OX=10116 GN=Ubr4 PE=1 SV=1;tr|F1LQI5|F1LQI5_RAT E3 ubiquitin-protein ligase UBR4 OS=Rattus norvegicus OX=10116 GN=Ubr4 PE=1 SV=1;sp|Q2TL32|UBR4_RAT E3 ubiquitin-protein liga	16.7572	16.8955	17.198	17.3332	17.14	17.3757	0.41818	1.33624	0.1422	0.0804507	FALSE
A0A0G2JU89	UBR4	E3 ubiquitin-protein ligase UBR4	2733	S	1	0.996647	PRNKRRHVTLPSSPRSNTPMGDKDDDDDDDA	tr|A0A0G2JU89|A0A0G2JU89_RAT E3 ubiquitin-protein ligase UBR4 OS=Rattus norvegicus OX=10116 GN=Ubr4 PE=1 SV=1;tr|F1LQI5|F1LQI5_RAT E3 ubiquitin-protein ligase UBR4 OS=Rattus norvegicus OX=10116 GN=Ubr4 PE=1 SV=1;sp|Q2TL32|UBR4_RAT E3 ubiquitin-protein liga	18.752	18.7485	19.069	18.9561	18.2856	19.2318	0.0534439	1.03774	0.82957	0.256115	FALSE
A0A0G2JU89	UBR4	E3 ubiquitin-protein ligase UBR4	2735	T	1	0.99245	NKRRHVTLPSSPRSNTPMGDKDDDDDDDADE	tr|A0A0G2JU89|A0A0G2JU89_RAT E3 ubiquitin-protein ligase UBR4 OS=Rattus norvegicus OX=10116 GN=Ubr4 PE=1 SV=1;tr|F1LQI5|F1LQI5_RAT E3 ubiquitin-protein ligase UBR4 OS=Rattus norvegicus OX=10116 GN=Ubr4 PE=1 SV=1;sp|Q2TL32|UBR4_RAT E3 ubiquitin-protein liga	20.1432	20.1893	20.4085	19.1372	18.6037	20.2404	-0.834471	0.560789	0.0200603	0.0329456	FALSE
A0A0G2JU89	UBR4	E3 ubiquitin-protein ligase UBR4	4096	S	1	0.873347	WKKCLPIRGVDGNGKSPSKSELHRLYLTEKY	tr|A0A0G2JU89|A0A0G2JU89_RAT E3 ubiquitin-protein ligase UBR4 OS=Rattus norvegicus OX=10116 GN=Ubr4 PE=1 SV=1;tr|F1LQI5|F1LQI5_RAT E3 ubiquitin-protein ligase UBR4 OS=Rattus norvegicus OX=10116 GN=Ubr4 PE=1 SV=1;sp|Q2TL32|UBR4_RAT E3 ubiquitin-protein liga	17.8641	17.7431	17.9713	18.2817	17.7106	18.21	0.293328	1.22546	0.283779	0.121558	FALSE
Q62671	UBR5	E3 ubiquitin-protein ligase UBR5	625	S	1	0.97631	SSIASSASMPYKRRRSTPAPKEEEKVNEEQW	sp|Q62671|UBR5_RAT E3 ubiquitin-protein ligase UBR5 OS=Rattus norvegicus OX=10116 GN=Ubr5 PE=1 SV=3	18.1251	18.2142	18.3147	20.4825	20.1562	20.6781	2.30633	4.94624	8.07373e-06	0.000254712	TRUE
Q62671	UBR5	E3 ubiquitin-protein ligase UBR5	1538	S	1	1	SQSSYIIRNPQQRRISQSQPVRGREEEQDDI	sp|Q62671|UBR5_RAT E3 ubiquitin-protein ligase UBR5 OS=Rattus norvegicus OX=10116 GN=Ubr5 PE=1 SV=3;tr|H9KVE3|H9KVE3_RAT E3 ubiquitin-protein ligase UBR5 OS=Rattus norvegicus OX=10116 GN=Ubr5 PE=1 SV=3	19.2104	19.194	19.6382	19.4272	19.1508	20.4639	0.418518	1.33655	0.157056	0.0848333	FALSE
Q62671	UBR5	E3 ubiquitin-protein ligase UBR5	1980	S	1	1	KRTRELLELGIDNEDSEHENDDDTSQSATLN	sp|Q62671|UBR5_RAT E3 ubiquitin-protein ligase UBR5 OS=Rattus norvegicus OX=10116 GN=Ubr5 PE=1 SV=3;tr|H9KVE3|H9KVE3_RAT E3 ubiquitin-protein ligase UBR5 OS=Rattus norvegicus OX=10116 GN=Ubr5 PE=1 SV=3	18.6345	18.6094	18.8038	16.7611	16.1076	18.7783	-1.38149	0.383821	0.0173926	0.0304438	FALSE
Q62671	UBR5	E3 ubiquitin-protein ligase UBR5	2231	S	1	1	RREMEKLRNQQSRDLSLEVDRDRDLLIQQTM	sp|Q62671|UBR5_RAT E3 ubiquitin-protein ligase UBR5 OS=Rattus norvegicus OX=10116 GN=Ubr5 PE=1 SV=3;tr|H9KVE3|H9KVE3_RAT E3 ubiquitin-protein ligase UBR5 OS=Rattus norvegicus OX=10116 GN=Ubr5 PE=1 SV=3	17.2864	17.929	17.9003	16.1037	15.8829	18.0167	-0.952078	0.516887	0.0488752	0.0464416	FALSE
Q62671	UBR5	E3 ubiquitin-protein ligase UBR5	2359	S	1	0.999976	AGSRRDRDRDFRRQLSIDTRPFRPASEGNPS	sp|Q62671|UBR5_RAT E3 ubiquitin-protein ligase UBR5 OS=Rattus norvegicus OX=10116 GN=Ubr5 PE=1 SV=3;tr|H9KVE3|H9KVE3_RAT E3 ubiquitin-protein ligase UBR5 OS=Rattus norvegicus OX=10116 GN=Ubr5 PE=1 SV=3	17.0618	17.3514	17.7503	16.0331	15.0887	18.428	-0.785797	0.580031	0.217287	0.102556	FALSE
Q62671	UBR5	E3 ubiquitin-protein ligase UBR5	2472	S	2	0.936066	LDSSEKVQENRKRHGSSRSVVDMDLDDTDDG	sp|Q62671|UBR5_RAT E3 ubiquitin-protein ligase UBR5 OS=Rattus norvegicus OX=10116 GN=Ubr5 PE=1 SV=3;tr|H9KVE3|H9KVE3_RAT E3 ubiquitin-protein ligase UBR5 OS=Rattus norvegicus OX=10116 GN=Ubr5 PE=1 SV=3	18.2455	18.7378	18.6112	20.5002	19.9445	19.8472	1.6512	3.14095	0.0010663	0.00495597	TRUE
Q62671	UBR5	E3 ubiquitin-protein ligase UBR5	2473	S	2	0.762033	DSSEKVQENRKRHGSSRSVVDMDLDDTDDGD	sp|Q62671|UBR5_RAT E3 ubiquitin-protein ligase UBR5 OS=Rattus norvegicus OX=10116 GN=Ubr5 PE=1 SV=3;tr|H9KVE3|H9KVE3_RAT E3 ubiquitin-protein ligase UBR5 OS=Rattus norvegicus OX=10116 GN=Ubr5 PE=1 SV=3	18.2455	18.7378	18.6112	20.5002	19.9445	19.8472	1.6512	3.14095	0.0010663	0.00495597	TRUE
Q62671	UBR5	E3 ubiquitin-protein ligase UBR5	2475	S	1	1	SEKVQENRKRHGSSRSVVDMDLDDTDDGDDN	sp|Q62671|UBR5_RAT E3 ubiquitin-protein ligase UBR5 OS=Rattus norvegicus OX=10116 GN=Ubr5 PE=1 SV=3;tr|H9KVE3|H9KVE3_RAT E3 ubiquitin-protein ligase UBR5 OS=Rattus norvegicus OX=10116 GN=Ubr5 PE=1 SV=3	16.4144	16.9536	17.0301	16.2541	16.0008	17.6801	-0.0689579	0.953326	0.838501	0.25769	FALSE
Q62671	UBR5	E3 ubiquitin-protein ligase UBR5	2475	S	2	1	SEKVQENRKRHGSSRSVVDMDLDDTDDGDDN	sp|Q62671|UBR5_RAT E3 ubiquitin-protein ligase UBR5 OS=Rattus norvegicus OX=10116 GN=Ubr5 PE=1 SV=3;tr|H9KVE3|H9KVE3_RAT E3 ubiquitin-protein ligase UBR5 OS=Rattus norvegicus OX=10116 GN=Ubr5 PE=1 SV=3	17.7911	18.2485	18.0269	19.9746	19.3564	19.4185	1.64641	3.13055	0.000789978	0.00407273	TRUE
P25977	UBTF	Nucleolar transcription factor 1	484	S	1	1	RKPGGEREDRGKLPESPKRAEEIWQQSVIGD	sp|P25977|UBF1_RAT Nucleolar transcription factor 1 OS=Rattus norvegicus OX=10116 GN=Ubtf PE=1 SV=1	21.7237	21.7211	21.7185	20.6404	20.2147	21.8302	-0.740612	0.598485	0.0368157	0.0416786	FALSE
P25977	UBTF	Nucleolar transcription factor 1	638	S	1	0.999581	QRQYKVHLDLWVKSLSPQDRAAYKEYISNKR	sp|P25977|UBF1_RAT Nucleolar transcription factor 1 OS=Rattus norvegicus OX=10116 GN=Ubtf PE=1 SV=1	19.5923	19.7532	19.8806	18.6871	18.2581	19.9779	-0.682272	0.623183	0.0566125	0.0496742	FALSE
Q499N6	UBXN1	UBX domain-containing protein 1	65	T	1	0.80528	EPLETPLSHILGREPTPSEQVGPEGSGSAAG	sp|Q499N6|UBXN1_RAT UBX domain-containing protein 1 OS=Rattus norvegicus OX=10116 GN=Ubxn1 PE=3 SV=2	16.0082	15.7878	15.7613	15.8421	15.265	15.7285	-0.155171	0.898026	0.588821	0.199818	FALSE
Q499N6	UBXN1	UBX domain-containing protein 1	187	S	1	0.853451	KAERAQKYGGTVGSRSSPPATDPGPVPSSPR	sp|Q499N6|UBXN1_RAT UBX domain-containing protein 1 OS=Rattus norvegicus OX=10116 GN=Ubxn1 PE=3 SV=2	21.1324	21.1848	21.7089	20.4421	20.3028	21.1756	-0.6164	0.652297	0.0371021	0.0417677	FALSE
Q499N6	UBXN1	UBX domain-containing protein 1	187	S	2	0.853451	KAERAQKYGGTVGSRSSPPATDPGPVPSSPR	sp|Q499N6|UBXN1_RAT UBX domain-containing protein 1 OS=Rattus norvegicus OX=10116 GN=Ubxn1 PE=3 SV=2	20.0564	20.0126	20.2093	20.7733	20.4363	20.5688	0.58542	1.50048	0.0654519	0.0531076	FALSE
Q499N6	UBXN1	UBX domain-containing protein 1	188	S	1	0.852019	AERAQKYGGTVGSRSSPPATDPGPVPSSPRQ	sp|Q499N6|UBXN1_RAT UBX domain-containing protein 1 OS=Rattus norvegicus OX=10116 GN=Ubxn1 PE=3 SV=2	20.9449	20.9842	21.5847	20.3196	20.0678	21.0769	-0.597738	0.660789	0.0464454	0.0454617	FALSE
Q499N6	UBXN1	UBX domain-containing protein 1	188	S	2	0.852019	AERAQKYGGTVGSRSSPPATDPGPVPSSPRQ	sp|Q499N6|UBXN1_RAT UBX domain-containing protein 1 OS=Rattus norvegicus OX=10116 GN=Ubxn1 PE=3 SV=2	22.0823	21.9929	22.3161	22.618	22.3453	22.4906	0.439618	1.35624	0.1435	0.0806954	FALSE
Q499N6	UBXN1	UBX domain-containing protein 1	200	S	1	0.980856	SRSSPPATDPGPVPSSPRQEPPTKREYDQCR	sp|Q499N6|UBXN1_RAT UBX domain-containing protein 1 OS=Rattus norvegicus OX=10116 GN=Ubxn1 PE=3 SV=2	20.1499	20.3459	20.9562	20.6442	20.0405	21.3032	0.264026	1.20082	0.361708	0.141959	FALSE
Q499N6	UBXN1	UBX domain-containing protein 1	200	S	2	0.980856	SRSSPPATDPGPVPSSPRQEPPTKREYDQCR	sp|Q499N6|UBXN1_RAT UBX domain-containing protein 1 OS=Rattus norvegicus OX=10116 GN=Ubxn1 PE=3 SV=2	22.2977	22.1887	22.458	22.8628	22.5837	22.6995	0.485946	1.4005	0.115307	0.0717894	FALSE
D3ZID8	UBXN2A	RCG62119, isoform CRA_a	154	S	1	1	HRLGSATPRIVSKAKSIEVDNKSTLSAVSLN	tr|D3ZID8|D3ZID8_RAT RCG62119, isoform CRA_a OS=Rattus norvegicus OX=10116 GN=Ubxn2a PE=4 SV=1	19.0445	19.6319	19.8905	18.9583	18.9186	21.0699	0.212042	1.15833	0.642548	0.212825	FALSE
P0C627	UBXN2B	UBX domain-containing protein 2B	231	S	2	0.793491	SGEGQKLGSLTPEIVSTPSSPEEEDKSILNA	sp|P0C627|UBX2B_RAT UBX domain-containing protein 2B OS=Rattus norvegicus OX=10116 GN=Ubxn2b PE=1 SV=1	15.5131	15.6009	16.9504	16.8583	16.1862	16.9757	0.737322	1.66708	0.0766122	0.0575395	FALSE
P0C627	UBXN2B	UBX domain-containing protein 2B	234	S	2	0.991818	GQKLGSLTPEIVSTPSSPEEEDKSILNAAVL	sp|P0C627|UBX2B_RAT UBX domain-containing protein 2B OS=Rattus norvegicus OX=10116 GN=Ubxn2b PE=1 SV=1	16.7735	16.8675	17.4832	15.9307	15.4891	16.2286	-1.07319	0.475267	0.00261184	0.00935512	TRUE
P0C627	UBXN2B	UBX domain-containing protein 2B	235	S	1	0.996024	QKLGSLTPEIVSTPSSPEEEDKSILNAAVLI	sp|P0C627|UBX2B_RAT UBX domain-containing protein 2B OS=Rattus norvegicus OX=10116 GN=Ubxn2b PE=1 SV=1	18.6791	19.1032	19.9068	17.2696	16.3625	19.9942	-1.26884	0.414993	0.095869	0.0649207	FALSE
P0C627	UBXN2B	UBX domain-containing protein 2B	235	S	2	0.996024	QKLGSLTPEIVSTPSSPEEEDKSILNAAVLI	sp|P0C627|UBX2B_RAT UBX domain-containing protein 2B OS=Rattus norvegicus OX=10116 GN=Ubxn2b PE=1 SV=1	17.2768	17.3689	18.2413	17.4678	16.8793	17.65	-0.211214	0.86381	0.482396	0.173107	FALSE
Q5HZY0	UBXN4	UBX domain-containing protein 4	156	T	1	0.998268	DICESAESRNTELCETPTTSDPKSDTAAGGE	sp|Q5HZY0|UBXN4_RAT UBX domain-containing protein 4 OS=Rattus norvegicus OX=10116 GN=Ubxn4 PE=1 SV=1	18.6595	19.2748	19.8068	17.5673	18.7677	19.5268	-0.54101	0.68729	0.267819	0.116858	FALSE
Q5HZY0	UBXN4	UBX domain-containing protein 4	458	S	1	0.773027	RATSTEPSNSASSSKSEKREPVRKRVLEKRG	sp|Q5HZY0|UBXN4_RAT UBX domain-containing protein 4 OS=Rattus norvegicus OX=10116 GN=Ubxn4 PE=1 SV=1	15.5141	15.7014	16.7789	16.9898	16.7872	17.9567	1.33187	2.51729	0.00390809	0.0121916	FALSE
M0RAE4	UBXN6	Similar to UBX domain containing 1, isoform CRA_c	36	S	1	1	QKLTDSAGEKTSKGKSPQLALRQPRQGPTDE	tr|M0RAE4|M0RAE4_RAT Similar to UBX domain containing 1, isoform CRA_c OS=Rattus norvegicus OX=10116 GN=Ubxn6 PE=1 SV=1;tr|A0A0G2K012|A0A0G2K012_RAT UBX domain protein 6 OS=Rattus norvegicus OX=10116 GN=Ubxn6 PE=1 SV=1	21.3311	21.5412	21.3925	17.018	17.7547	18.9301	-3.43526	0.0924453	1.5884e-05	0.000356212	TRUE
Q9QYG8	UCK2	Uridine-cytidine kinase 2	254	S	1	0.99741	NGYLNGYTPSRKRQASESSSRPH________	sp|Q9QYG8|UCK2_RAT Uridine-cytidine kinase 2 OS=Rattus norvegicus OX=10116 GN=Uck2 PE=2 SV=2;tr|A0A0G2JX05|A0A0G2JX05_RAT Uridine-cytidine kinase OS=Rattus norvegicus OX=10116 GN=Uck2 PE=3 SV=1;tr|D3Z885|D3Z885_RAT Uridine-cytidine kinase 2 OS=Rattus norve	15.8689	15.0941	15.2395	16.6545	16.0286	16.1539	0.963585	1.95015	0.0290037	0.0380898	FALSE
D3ZYQ8	UCKL1	Uridine-cytidine kinase	539	S	1	0.999898	NFGDRYFGTDAVPDGSDDDEVTSVG______	tr|D3ZYQ8|D3ZYQ8_RAT Uridine-cytidine kinase OS=Rattus norvegicus OX=10116 GN=Uckl1 PE=3 SV=1	19.9822	19.9516	20.6647	17.5597	16.6997	20.5228	-1.8534	0.276739	0.028614	0.037917	FALSE
Q9ES53	UFD1	Ubiquitin recognition factor in ER-associated degradation protein 1	247	S	1	0.998127	GNRLDGKKKGVEPSPSPIKPGDIKRGIPNYE	sp|Q9ES53|UFD1_RAT Ubiquitin recognition factor in ER-associated degradation protein 1 OS=Rattus norvegicus OX=10116 GN=Ufd1 PE=1 SV=1	18.9341	19.3299	19.167	17.8178	17.4269	19.245	-0.895044	0.537731	0.0270386	0.0371705	FALSE
Q9ES53	UFD1	Ubiquitin recognition factor in ER-associated degradation protein 1	299	S	1	1	DEAGGRFVAFSGEGQSLRKKGRKP_______	sp|Q9ES53|UFD1_RAT Ubiquitin recognition factor in ER-associated degradation protein 1 OS=Rattus norvegicus OX=10116 GN=Ufd1 PE=1 SV=1	18.3246	19.2275	19.9728	17.9537	17.7483	20.5866	-0.32672	0.797347	0.605621	0.203908	FALSE
B2GV24	UFL1	E3 UFM1-protein ligase 1	458	S	1	1	YKIKKVKKKGRKDEDSDDESQSSHAGKKKPD	sp|B2GV24|UFL1_RAT E3 UFM1-protein ligase 1 OS=Rattus norvegicus OX=10116 GN=Ufl1 PE=1 SV=1;tr|A0A0G2K266|A0A0G2K266_RAT E3 UFM1-protein ligase 1 OS=Rattus norvegicus OX=10116 GN=Ufl1 PE=1 SV=1	21.3482	20.9512	20.4739	20.1921	19.6387	21.2258	-0.486817	0.713598	0.217575	0.102626	FALSE
G3V6C4	UGDH	UDP-glucose 6-dehydrogenase	91	T	1	0.980034	DDAIREADLVFISVNTPTKTYGMGKGRAADL	tr|G3V6C4|G3V6C4_RAT UDP-glucose 6-dehydrogenase OS=Rattus norvegicus OX=10116 GN=Ugdh PE=1 SV=1;sp|O70199|UGDH_RAT UDP-glucose 6-dehydrogenase OS=Rattus norvegicus OX=10116 GN=Ugdh PE=1 SV=1	17.4175	17.6162	17.8729	14.9603	13.3925	17.8546	-2.14764	0.225681	0.0250056	0.0362852	FALSE
G3V6C4	UGDH	UDP-glucose 6-dehydrogenase	474	T	1	1	IETIGKKVSSKRIPYTPGEIPKFSLQDPPNK	tr|G3V6C4|G3V6C4_RAT UDP-glucose 6-dehydrogenase OS=Rattus norvegicus OX=10116 GN=Ugdh PE=1 SV=1;sp|O70199|UGDH_RAT UDP-glucose 6-dehydrogenase OS=Rattus norvegicus OX=10116 GN=Ugdh PE=1 SV=1	19.2621	19.6785	20.2106	19.4919	18.6423	21.6927	0.310623	1.24024	0.584524	0.19877	FALSE
A0A0G2K542	UGP2	UTP--glucose-1-phosphate uridylyltransferase	12	S	1	0.971906	____ERVVQDLSKAMSQDGASQFQEVILQEL	tr|A0A0G2K542|A0A0G2K542_RAT UTP--glucose-1-phosphate uridylyltransferase OS=Rattus norvegicus OX=10116 GN=Ugp2 PE=1 SV=1;tr|Q4V8I9|Q4V8I9_RAT UTP--glucose-1-phosphate uridylyltransferase OS=Rattus norvegicus OX=10116 GN=Ugp2 PE=1 SV=1	13.275	14.5689	14.8261	13.6842	12.882	14.8133	-0.344748	0.787445	0.447737	0.164205	FALSE
A0A0G2JXJ2	UHRF1	E3 ubiquitin-protein ligase UHRF1	91	S	1	0.999602	SLALPLSTKERDSELSDSDSGYGVGHSESDK	tr|A0A0G2JXJ2|A0A0G2JXJ2_RAT E3 ubiquitin-protein ligase UHRF1 OS=Rattus norvegicus OX=10116 GN=Uhrf1 PE=1 SV=1;sp|Q7TPK1|UHRF1_RAT E3 ubiquitin-protein ligase UHRF1 OS=Rattus norvegicus OX=10116 GN=Uhrf1 PE=1 SV=2;tr|A0A0G2JT07|A0A0G2JT07_RAT E3 ubiquitin	19.8728	19.748	19.6498	18.3933	17.9752	20.0538	-0.864016	0.549421	0.0529291	0.0481115	FALSE
A0A0G2JXJ2	UHRF1	E3 ubiquitin-protein ligase UHRF1	91	S	2	0.999602	SLALPLSTKERDSELSDSDSGYGVGHSESDK	tr|A0A0G2JXJ2|A0A0G2JXJ2_RAT E3 ubiquitin-protein ligase UHRF1 OS=Rattus norvegicus OX=10116 GN=Uhrf1 PE=1 SV=1;sp|Q7TPK1|UHRF1_RAT E3 ubiquitin-protein ligase UHRF1 OS=Rattus norvegicus OX=10116 GN=Uhrf1 PE=1 SV=2;tr|A0A0G2JT07|A0A0G2JT07_RAT E3 ubiquitin	17.0915	16.9605	16.3262	17.2104	16.5829	17.1026	0.25797	1.1958	0.462113	0.16806	FALSE
A0A0G2JXJ2	UHRF1	E3 ubiquitin-protein ligase UHRF1	95	S	2	0.896373	PLSTKERDSELSDSDSGYGVGHSESDKSSTH	tr|A0A0G2JXJ2|A0A0G2JXJ2_RAT E3 ubiquitin-protein ligase UHRF1 OS=Rattus norvegicus OX=10116 GN=Uhrf1 PE=1 SV=1;sp|Q7TPK1|UHRF1_RAT E3 ubiquitin-protein ligase UHRF1 OS=Rattus norvegicus OX=10116 GN=Uhrf1 PE=1 SV=2;tr|A0A0G2JT07|A0A0G2JT07_RAT E3 ubiquitin	17.0915	16.9605	16.3262	17.2104	16.5829	17.1026	0.25797	1.1958	0.462113	0.16806	FALSE
A0A0G2JXJ2	UHRF1	E3 ubiquitin-protein ligase UHRF1	108	S	1	0.941023	SDSGYGVGHSESDKSSTHGEGTADGDDKTVW	tr|A0A0G2JXJ2|A0A0G2JXJ2_RAT E3 ubiquitin-protein ligase UHRF1 OS=Rattus norvegicus OX=10116 GN=Uhrf1 PE=1 SV=1;sp|Q7TPK1|UHRF1_RAT E3 ubiquitin-protein ligase UHRF1 OS=Rattus norvegicus OX=10116 GN=Uhrf1 PE=1 SV=2;tr|A0A0G2JT07|A0A0G2JT07_RAT E3 ubiquitin	20.209	20.1055	19.7319	19.234	18.7053	20.1986	-0.550735	0.682672	0.114794	0.0715575	FALSE
A0A0G2JXJ2	UHRF1	E3 ubiquitin-protein ligase UHRF1	284	S	2	0.99998	IFVDEVLKIELPNERSPLIGSPSRPPPALRN	tr|A0A0G2JXJ2|A0A0G2JXJ2_RAT E3 ubiquitin-protein ligase UHRF1 OS=Rattus norvegicus OX=10116 GN=Uhrf1 PE=1 SV=1;sp|Q7TPK1|UHRF1_RAT E3 ubiquitin-protein ligase UHRF1 OS=Rattus norvegicus OX=10116 GN=Uhrf1 PE=1 SV=2;tr|A0A0G2JT07|A0A0G2JT07_RAT E3 ubiquitin	16.299	16.9065	18.0861	16.9222	16.9424	18.3099	0.379655	1.30103	0.40165	0.152499	FALSE
A0A0G2JXJ2	UHRF1	E3 ubiquitin-protein ligase UHRF1	289	S	1	0.99978	VLKIELPNERSPLIGSPSRPPPALRNTGKSG	tr|A0A0G2JXJ2|A0A0G2JXJ2_RAT E3 ubiquitin-protein ligase UHRF1 OS=Rattus norvegicus OX=10116 GN=Uhrf1 PE=1 SV=1;sp|Q7TPK1|UHRF1_RAT E3 ubiquitin-protein ligase UHRF1 OS=Rattus norvegicus OX=10116 GN=Uhrf1 PE=1 SV=2;tr|A0A0G2JT07|A0A0G2JT07_RAT E3 ubiquitin	19.5367	19.8534	19.9772	18.4899	18.1699	19.9076	-0.847877	0.555602	0.0291046	0.0381416	FALSE
A0A0G2JXJ2	UHRF1	E3 ubiquitin-protein ligase UHRF1	289	S	2	0.99978	VLKIELPNERSPLIGSPSRPPPALRNTGKSG	tr|A0A0G2JXJ2|A0A0G2JXJ2_RAT E3 ubiquitin-protein ligase UHRF1 OS=Rattus norvegicus OX=10116 GN=Uhrf1 PE=1 SV=1;sp|Q7TPK1|UHRF1_RAT E3 ubiquitin-protein ligase UHRF1 OS=Rattus norvegicus OX=10116 GN=Uhrf1 PE=1 SV=2;tr|A0A0G2JT07|A0A0G2JT07_RAT E3 ubiquitin	16.299	16.9065	18.0861	16.9222	16.9424	18.3099	0.379655	1.30103	0.40165	0.152499	FALSE
A0A0G2JXJ2	UHRF1	E3 ubiquitin-protein ligase UHRF1	649	S	1	0.99186	EQGPSSSKIGKSKRKSTGPATTSPRVSKKSK	tr|A0A0G2JXJ2|A0A0G2JXJ2_RAT E3 ubiquitin-protein ligase UHRF1 OS=Rattus norvegicus OX=10116 GN=Uhrf1 PE=1 SV=1;sp|Q7TPK1|UHRF1_RAT E3 ubiquitin-protein ligase UHRF1 OS=Rattus norvegicus OX=10116 GN=Uhrf1 PE=1 SV=2;tr|A0A0G2JT07|A0A0G2JT07_RAT E3 ubiquitin	16.1182	16.5523	17.2047	18.0483	17.8934	18.4446	1.58912	3.00867	0.000472321	0.00297011	TRUE
A0A0G2JXJ2	UHRF1	E3 ubiquitin-protein ligase UHRF1	656	S	1	0.997665	KIGKSKRKSTGPATTSPRVSKKSKLEPYTLP	tr|A0A0G2JXJ2|A0A0G2JXJ2_RAT E3 ubiquitin-protein ligase UHRF1 OS=Rattus norvegicus OX=10116 GN=Uhrf1 PE=1 SV=1;sp|Q7TPK1|UHRF1_RAT E3 ubiquitin-protein ligase UHRF1 OS=Rattus norvegicus OX=10116 GN=Uhrf1 PE=1 SV=2;tr|A0A0G2JT07|A0A0G2JT07_RAT E3 ubiquitin	17.8757	17.7177	18.8043	16.8327	16.3594	18.0317	-0.972545	0.509606	0.0245981	0.0360543	FALSE
D3ZMR2	UHRF1BP1	UHRF1-binding protein 1	430	S	1	0.999317	PWHLGVDPPFRKKADSFSSPGKSPLDKSPTQ	tr|D3ZMR2|D3ZMR2_RAT UHRF1-binding protein 1 OS=Rattus norvegicus OX=10116 GN=Uhrf1bp1 PE=1 SV=3	19.0967	19.3503	19.4043	19.3269	19.0836	20.794	0.536492	1.45044	0.133445	0.0777509	FALSE
D3ZMR2	UHRF1BP1	UHRF1-binding protein 1	442	S	1	0.986603	KADSFSSPGKSPLDKSPTQGRQAAFGSPAWS	tr|D3ZMR2|D3ZMR2_RAT UHRF1-binding protein 1 OS=Rattus norvegicus OX=10116 GN=Uhrf1bp1 PE=1 SV=3	22.0803	22.2399	22.2161	21.1871	20.8541	22.2857	-0.651033	0.636824	0.0449233	0.0448997	FALSE
D3ZMR2	UHRF1BP1	UHRF1-binding protein 1	920	S	1	0.984246	ELSPSEDREPKSDASSDQGPVSPEKVLRDSS	tr|D3ZMR2|D3ZMR2_RAT UHRF1-binding protein 1 OS=Rattus norvegicus OX=10116 GN=Uhrf1bp1 PE=1 SV=3	19.5038	19.5046	20.0105	18.9956	18.7479	19.7531	-0.422014	0.746382	0.125406	0.0752578	FALSE
D3ZMR2	UHRF1BP1	UHRF1-binding protein 1	926	S	1	1	DREPKSDASSDQGPVSPEKVLRDSSAENLDA	tr|D3ZMR2|D3ZMR2_RAT UHRF1-binding protein 1 OS=Rattus norvegicus OX=10116 GN=Uhrf1bp1 PE=1 SV=3	19.6416	19.7071	20.2254	19.1941	18.6578	20.4445	-0.340502	0.789767	0.320156	0.131412	FALSE
D3ZMR2	UHRF1BP1	UHRF1-binding protein 1	942	S	1	0.999908	PEKVLRDSSAENLDASQERLHGDGELQDVGP	tr|D3ZMR2|D3ZMR2_RAT UHRF1-binding protein 1 OS=Rattus norvegicus OX=10116 GN=Uhrf1bp1 PE=1 SV=3	17.7641	18.1477	18.2283	15.9599	15.8327	17.5121	-1.5264	0.347142	0.00162174	0.00671801	TRUE
D3ZMR2	UHRF1BP1	UHRF1-binding protein 1	1097	S	1	0.999265	GGPARLRFFSMKRTVSQQSFDGVSLDSGGPE	tr|D3ZMR2|D3ZMR2_RAT UHRF1-binding protein 1 OS=Rattus norvegicus OX=10116 GN=Uhrf1bp1 PE=1 SV=3	16.7317	17.0119	17.8016	16.3238	16.1869	18.0762	-0.23405	0.850245	0.574217	0.196186	FALSE
D3ZMR2	UHRF1BP1	UHRF1-binding protein 1	1097	S	2	0.999265	GGPARLRFFSMKRTVSQQSFDGVSLDSGGPE	tr|D3ZMR2|D3ZMR2_RAT UHRF1-binding protein 1 OS=Rattus norvegicus OX=10116 GN=Uhrf1bp1 PE=1 SV=3	18.2346	18.4118	18.5046	18.7593	18.8166	18.6117	0.430932	1.3481	0.192303	0.0951573	FALSE
D3ZMR2	UHRF1BP1	UHRF1-binding protein 1	1100	S	1	0.999875	ARLRFFSMKRTVSQQSFDGVSLDSGGPEDRI	tr|D3ZMR2|D3ZMR2_RAT UHRF1-binding protein 1 OS=Rattus norvegicus OX=10116 GN=Uhrf1bp1 PE=1 SV=3	18.0692	18.4341	18.7828	17.5607	17.2237	18.5781	-0.555773	0.680292	0.0795689	0.0586086	FALSE
D3ZMR2	UHRF1BP1	UHRF1-binding protein 1	1100	S	2	0.999875	ARLRFFSMKRTVSQQSFDGVSLDSGGPEDRI	tr|D3ZMR2|D3ZMR2_RAT UHRF1-binding protein 1 OS=Rattus norvegicus OX=10116 GN=Uhrf1bp1 PE=1 SV=3	18.2346	18.4118	18.5046	18.7593	18.8166	18.6117	0.430932	1.3481	0.192303	0.0951573	FALSE
D3ZMR2	UHRF1BP1	UHRF1-binding protein 1	1411	S	1	0.999279	TVFSSGELFLLQEKGSPTLQQELADTKQALA	tr|D3ZMR2|D3ZMR2_RAT UHRF1-binding protein 1 OS=Rattus norvegicus OX=10116 GN=Uhrf1bp1 PE=1 SV=3	19.8262	19.8045	19.8188	19.2888	19.074	20.3089	-0.173832	0.886485	0.528479	0.184854	FALSE
M0R8V0	UHRF1BP1L	UHRF1-binding protein 1-like	414	S	1	1	NVEMLTQAMKDHNLGSPPKSPTHASPQHTQT	tr|M0R8V0|M0R8V0_RAT UHRF1-binding protein 1-like OS=Rattus norvegicus OX=10116 GN=Uhrf1bp1l PE=1 SV=2	17.847	18.1563	18.3634	15.9813	15.7899	16.7293	-1.87	0.273573	4.58238e-05	0.000678159	TRUE
M0R8V0	UHRF1BP1L	UHRF1-binding protein 1-like	414	S	2	1	NVEMLTQAMKDHNLGSPPKSPTHASPQHTQT	tr|M0R8V0|M0R8V0_RAT UHRF1-binding protein 1-like OS=Rattus norvegicus OX=10116 GN=Uhrf1bp1l PE=1 SV=2	18.3756	18.5454	18.5602	19.5124	18.8848	19.0834	0.751864	1.68397	0.0319062	0.0395309	FALSE
M0R8V0	UHRF1BP1L	UHRF1-binding protein 1-like	418	S	1	0.983548	LTQAMKDHNLGSPPKSPTHASPQHTQTEKDS	tr|M0R8V0|M0R8V0_RAT UHRF1-binding protein 1-like OS=Rattus norvegicus OX=10116 GN=Uhrf1bp1l PE=1 SV=2	16.1	16.1485	16.2836	17.2935	16.8042	17.0229	0.94825	1.92953	0.00826993	0.0197602	FALSE
M0R8V0	UHRF1BP1L	UHRF1-binding protein 1-like	418	S	2	0.983548	LTQAMKDHNLGSPPKSPTHASPQHTQTEKDS	tr|M0R8V0|M0R8V0_RAT UHRF1-binding protein 1-like OS=Rattus norvegicus OX=10116 GN=Uhrf1bp1l PE=1 SV=2	16.9303	17.2356	17.0823	18.5545	17.9042	17.9442	1.13698	2.1992	0.00731651	0.018321	FALSE
M0R8V0	UHRF1BP1L	UHRF1-binding protein 1-like	443	S	1	0.955773	QTEKDSTLKGTPRTPSVSSQPSKAKLMSSSV	tr|M0R8V0|M0R8V0_RAT UHRF1-binding protein 1-like OS=Rattus norvegicus OX=10116 GN=Uhrf1bp1l PE=1 SV=2	17.8355	17.9011	17.9616	19.4725	19.2736	19.9993	1.76784	3.40543	5.1145e-05	0.000737974	TRUE
M0R8V0	UHRF1BP1L	UHRF1-binding protein 1-like	952	S	1	0.979051	LSHAPLKDPLLFKSASDTNLQKGTSFLDYLS	tr|M0R8V0|M0R8V0_RAT UHRF1-binding protein 1-like OS=Rattus norvegicus OX=10116 GN=Uhrf1bp1l PE=1 SV=2	21.2992	20.8044	21.2134	21.0737	20.8314	22.1714	0.33857	1.2645	0.283534	0.121465	FALSE
M0R8V0	UHRF1BP1L	UHRF1-binding protein 1-like	1111	S	2	0.990764	LSVSYKNMKRSASQISLDTVSLDSVGFEEQL	tr|M0R8V0|M0R8V0_RAT UHRF1-binding protein 1-like OS=Rattus norvegicus OX=10116 GN=Uhrf1bp1l PE=1 SV=2	15.2217	15.7801	15.7297	16.4086	16.3216	16.2182	0.824362	1.77075	0.0265183	0.0370315	FALSE
M0R8V0	UHRF1BP1L	UHRF1-binding protein 1-like	1391	S	1	0.78132	NSEVRTRGTCDVRKQSSVTQATQTSPEVPLP	tr|M0R8V0|M0R8V0_RAT UHRF1-binding protein 1-like OS=Rattus norvegicus OX=10116 GN=Uhrf1bp1l PE=1 SV=2	14.7423	15.3534	15.3817	19.1606	19.1142	19.6692	4.24096	18.9084	1.29155e-07	9.12281e-05	TRUE
D3ZK36	UHRF2	Ubiquitin-like with PHD and ring finger domains 2	668	S	1	1	GQSKKQTSEGTKRPASDDECPSDSKVQKTSD	tr|D3ZK36|D3ZK36_RAT Ubiquitin-like with PHD and ring finger domains 2 OS=Rattus norvegicus OX=10116 GN=Uhrf2 PE=1 SV=1	22.8308	22.9959	22.6975	21.4241	21.5039	23.2981	-0.680629	0.623893	0.114146	0.0713811	FALSE
Q5PQK4	UIMC1	BRCA1-A complex subunit RAP80	44	S	2	1	SIKKKRRLEDLFIVISDSDGEETKEENGLQK	sp|Q5PQK4|UIMC1_RAT BRCA1-A complex subunit RAP80 OS=Rattus norvegicus OX=10116 GN=Uimc1 PE=1 SV=1;tr|A0A0G2K556|A0A0G2K556_RAT BRCA1-A complex subunit RAP80 OS=Rattus norvegicus OX=10116 GN=Uimc1 PE=1 SV=1	18.9087	20.1234	19.8343	20.3909	20.1695	19.8228	0.591018	1.50631	0.180829	0.0916214	FALSE
Q5PQK4	UIMC1	BRCA1-A complex subunit RAP80	46	S	2	0.999969	KKKRRLEDLFIVISDSDGEETKEENGLQKMK	sp|Q5PQK4|UIMC1_RAT BRCA1-A complex subunit RAP80 OS=Rattus norvegicus OX=10116 GN=Uimc1 PE=1 SV=1;tr|A0A0G2K556|A0A0G2K556_RAT BRCA1-A complex subunit RAP80 OS=Rattus norvegicus OX=10116 GN=Uimc1 PE=1 SV=1	18.9087	20.1234	19.8343	20.3909	20.1695	19.8228	0.591018	1.50631	0.180829	0.0916214	FALSE
Q5PQK4	UIMC1	BRCA1-A complex subunit RAP80	379	S	1	0.998406	SGASVWHSETKDSQKSPITSLKQRLLLEEEP	sp|Q5PQK4|UIMC1_RAT BRCA1-A complex subunit RAP80 OS=Rattus norvegicus OX=10116 GN=Uimc1 PE=1 SV=1;tr|A0A0G2K556|A0A0G2K556_RAT BRCA1-A complex subunit RAP80 OS=Rattus norvegicus OX=10116 GN=Uimc1 PE=1 SV=1	20.5866	21.0015	21.4694	20.4735	20.0125	21.4816	-0.277936	0.82477	0.3767	0.146033	FALSE
Q5PQK4	UIMC1	BRCA1-A complex subunit RAP80	664	S	1	0.999926	ERTPKCSEAGAFRMPSPDVEEAGCSRERQSS	sp|Q5PQK4|UIMC1_RAT BRCA1-A complex subunit RAP80 OS=Rattus norvegicus OX=10116 GN=Uimc1 PE=1 SV=1;tr|A0A0G2K556|A0A0G2K556_RAT BRCA1-A complex subunit RAP80 OS=Rattus norvegicus OX=10116 GN=Uimc1 PE=1 SV=1	16.2357	16.5518	16.5165	15.5011	15.4736	17.035	-0.34604	0.786741	0.31446	0.129791	FALSE
Q5PQK4	UIMC1	BRCA1-A complex subunit RAP80	688	S	1	1	SRERQSSLSKLNLNESPIKSFVPVSEATNCL	sp|Q5PQK4|UIMC1_RAT BRCA1-A complex subunit RAP80 OS=Rattus norvegicus OX=10116 GN=Uimc1 PE=1 SV=1;tr|A0A0G2K556|A0A0G2K556_RAT BRCA1-A complex subunit RAP80 OS=Rattus norvegicus OX=10116 GN=Uimc1 PE=1 SV=1	20.5447	20.7744	20.8828	19.1516	18.6205	20.8669	-1.10224	0.465792	0.022181	0.0344372	FALSE
D3ZMG0	ULK1	Serine/threonine-protein kinase	450	S	1	0.999986	PTQVHNYQRIEQNLQSPTQQQTARSSAIRRS	tr|D3ZMG0|D3ZMG0_RAT Serine/threonine-protein kinase OS=Rattus norvegicus OX=10116 GN=Ulk1 PE=1 SV=2	18.6366	18.6662	19.3795	18.4378	18.1723	19.2235	-0.197517	0.87205	0.48109	0.172772	FALSE
D3ZMG0	ULK1	Serine/threonine-protein kinase	469	S	1	0.934516	QQTARSSAIRRSGSTSPLGFGRASPSPPSHT	tr|D3ZMG0|D3ZMG0_RAT Serine/threonine-protein kinase OS=Rattus norvegicus OX=10116 GN=Ulk1 PE=1 SV=2	17.8955	17.9043	18.794	16.9906	16.3525	18.6533	-0.78039	0.582209	0.102945	0.0674225	FALSE
D3ZMG0	ULK1	Serine/threonine-protein kinase	521	S	1	1	QVGTIPERPSWSRVPSPQGADVRAGRSPRPG	tr|D3ZMG0|D3ZMG0_RAT Serine/threonine-protein kinase OS=Rattus norvegicus OX=10116 GN=Ulk1 PE=1 SV=2	19.2876	19.3293	19.5102	18.5041	18.1453	19.687	-0.511508	0.701489	0.111025	0.0702596	FALSE
D3ZMG0	ULK1	Serine/threonine-protein kinase	543	S	2	0.999219	RAGRSPRPGSSVPEHSPRTTGLGCRLHSAPN	tr|D3ZMG0|D3ZMG0_RAT Serine/threonine-protein kinase OS=Rattus norvegicus OX=10116 GN=Ulk1 PE=1 SV=2	15.1468	14.9421	15.2303	15.5098	15.2961	15.6979	0.480259	1.39499	0.0896159	0.0625759	FALSE
D3ZMG0	ULK1	Serine/threonine-protein kinase	614	S	2	1	RPLRGSPKLPDFLQRSPLPPILGSPTKAGPS	tr|D3ZMG0|D3ZMG0_RAT Serine/threonine-protein kinase OS=Rattus norvegicus OX=10116 GN=Ulk1 PE=1 SV=2	17.8688	18.1904	18.009	19.7307	19.4188	19.4204	1.58599	3.00214	0.000630146	0.00353722	TRUE
D3ZMG0	ULK1	Serine/threonine-protein kinase	622	S	1	0.998952	LPDFLQRSPLPPILGSPTKAGPSFDFPKAPS	tr|D3ZMG0|D3ZMG0_RAT Serine/threonine-protein kinase OS=Rattus norvegicus OX=10116 GN=Ulk1 PE=1 SV=2	17.3675	18.1952	18.7164	17.2655	15.3626	20.0463	-0.449466	0.732314	0.61048	0.205	FALSE
D3ZMG0	ULK1	Serine/threonine-protein kinase	622	S	2	0.998952	LPDFLQRSPLPPILGSPTKAGPSFDFPKAPS	tr|D3ZMG0|D3ZMG0_RAT Serine/threonine-protein kinase OS=Rattus norvegicus OX=10116 GN=Ulk1 PE=1 SV=2	17.7062	18.0292	17.8403	19.6049	19.2772	19.2643	1.60896	3.05032	0.000618409	0.00350758	TRUE
D3ZMG0	ULK1	Serine/threonine-protein kinase	637	S	1	0.911331	SPTKAGPSFDFPKAPSSQSLLTLLARQGVVM	tr|D3ZMG0|D3ZMG0_RAT Serine/threonine-protein kinase OS=Rattus norvegicus OX=10116 GN=Ulk1 PE=1 SV=2	14.7249	15.8949	16.4238	15.0672	14.9186	16.4	-0.133867	0.911385	0.756995	0.239808	FALSE
D3ZMG0	ULK1	Serine/threonine-protein kinase	659	T	1	0.999995	LLARQGVVMTPPRNRTLPDLSEAGPFQGQQL	tr|D3ZMG0|D3ZMG0_RAT Serine/threonine-protein kinase OS=Rattus norvegicus OX=10116 GN=Ulk1 PE=1 SV=2	14.4535	15.0763	15.7742	14.8425	14.3896	15.5377	-0.0926321	0.93781	0.778857	0.244693	FALSE
D3ZMG0	ULK1	Serine/threonine-protein kinase	757	S	2	0.832817	AGGASSPAPVVFTVGSPPSGTTPPQSTRTRM	tr|D3ZMG0|D3ZMG0_RAT Serine/threonine-protein kinase OS=Rattus norvegicus OX=10116 GN=Ulk1 PE=1 SV=2	14.6965	14.8593	15.2477	15.3491	14.932	15.1647	0.299545	1.23076	0.304323	0.127045	FALSE
D3Z9J7	ULK2	Unc-51-like autophagy-activating kinase 2	528	S	1	0.993478	QTQSPQSLLLGARLQSAPTLTDIYQNKQKLR	tr|D3Z9J7|D3Z9J7_RAT Unc-51-like autophagy-activating kinase 2 OS=Rattus norvegicus OX=10116 GN=Ulk2 PE=4 SV=1	14.6874	15.7115	16.16	15.0156	14.4179	16.5896	-0.093157	0.937469	0.841087	0.258243	FALSE
D3ZHP7	ULK3	Serine/threonine-protein kinase ULK3	464	S	1	0.997361	SHWEAESLDKEGLSESVRSSCTLQ_______	sp|D3ZHP7|ULK3_RAT Serine/threonine-protein kinase ULK3 OS=Rattus norvegicus OX=10116 GN=Ulk3 PE=1 SV=1	16.8382	16.8292	17.3286	14.5604	14.2625	17.7033	-1.40453	0.377742	0.0663137	0.0534229	FALSE
Q62885	UNC119	Protein unc-119 homolog A	37	S	1	0.999287	NRSVEPTREPGAEAESGSESEPEPGPGPRLG	sp|Q62885|U119A_RAT Protein unc-119 homolog A OS=Rattus norvegicus OX=10116 GN=Unc119 PE=1 SV=1	17.7911	17.53	17.8058	16.7067	16.3851	18.2131	-0.521917	0.696446	0.164972	0.0870218	FALSE
Q62885	UNC119	Protein unc-119 homolog A	37	S	2	0.999287	NRSVEPTREPGAEAESGSESEPEPGPGPRLG	sp|Q62885|U119A_RAT Protein unc-119 homolog A OS=Rattus norvegicus OX=10116 GN=Unc119 PE=1 SV=1	18.8514	19.0353	18.8627	19.1086	18.7702	19.3135	0.233002	1.17528	0.368699	0.14389	FALSE
Q62885	UNC119	Protein unc-119 homolog A	39	S	2	0.993246	SVEPTREPGAEAESGSESEPEPGPGPRLGPL	sp|Q62885|U119A_RAT Protein unc-119 homolog A OS=Rattus norvegicus OX=10116 GN=Unc119 PE=1 SV=1	19.2258	19.3542	19.2749	19.532	19.2636	19.6683	0.288444	1.22132	0.27719	0.119635	FALSE
Q62885	UNC119	Protein unc-119 homolog A	41	S	2	0.914503	EPTREPGAEAESGSESEPEPGPGPRLGPLQG	sp|Q62885|U119A_RAT Protein unc-119 homolog A OS=Rattus norvegicus OX=10116 GN=Unc119 PE=1 SV=1	17.0964	17.0199	17.2663	17.5567	17.476	17.4711	0.459166	1.37475	0.141208	0.0801415	FALSE
Q32PZ3	UNC45A	Protein unc-45 homolog A	4	S	2	0.86739	____________MTVSGPGTPEPRPSDPGAS	sp|Q32PZ3|UN45A_RAT Protein unc-45 homolog A OS=Rattus norvegicus OX=10116 GN=Unc45a PE=2 SV=1	18.8035	19.4019	19.5019	18.2183	17.9081	18.5141	-0.936846	0.522374	0.00584391	0.0158257	FALSE
Q32PZ3	UNC45A	Protein unc-45 homolog A	8	T	2	0.998796	________MTVSGPGTPEPRPSDPGASSAEE	sp|Q32PZ3|UN45A_RAT Protein unc-45 homolog A OS=Rattus norvegicus OX=10116 GN=Unc45a PE=2 SV=1	18.8035	19.4019	19.5019	18.2183	17.9081	18.5141	-0.936846	0.522374	0.00584391	0.0158257	FALSE
D3ZV40	UNK	Unk zinc finger	378	S	2	0.998488	APDLSALLCRSSGLASPPHLCSSPPGPSRKI	tr|D3ZV40|D3ZV40_RAT Unk zinc finger OS=Rattus norvegicus OX=10116 GN=Unk PE=1 SV=1	17.7058	18.1169	18.0644	18.3214	18.4678	18.41	0.522736	1.43668	0.108413	0.069414	FALSE
D4A3S7	UNKL	Unk-like zinc finger	662	S	2	1	RSLGDISDIPLPKLHSLQSQLRLDLEAVDGV	tr|D4A3S7|D4A3S7_RAT Unk-like zinc finger OS=Rattus norvegicus OX=10116 GN=Unkl PE=4 SV=1	18.4186	18.3961	18.5365	17.0939	16.7215	18.6892	-0.863471	0.549628	0.0401946	0.0429319	FALSE
D4A3S7	UNKL	Unk-like zinc finger	665	S	2	1	GDISDIPLPKLHSLQSQLRLDLEAVDGVIFQ	tr|D4A3S7|D4A3S7_RAT Unk-like zinc finger OS=Rattus norvegicus OX=10116 GN=Unkl PE=4 SV=1	18.4186	18.3961	18.5365	17.0939	16.7215	18.6892	-0.863471	0.549628	0.0401946	0.0429319	FALSE
F1LY19	UPF1	RCG38820	1091	S	1	0.99995	SYLGDEFKSQIDVALSQDSTYQGERAYQHGG	tr|F1LY19|F1LY19_RAT RCG38820 OS=Rattus norvegicus OX=10116 GN=Upf1 PE=1 SV=3;tr|A0A0U1RS25|A0A0U1RS25_RAT UPF1, RNA helicase and ATPase OS=Rattus norvegicus OX=10116 GN=Upf1 PE=1 SV=1	20.3192	20.4204	20.9411	19.0677	18.677	20.9111	-0.922879	0.527455	0.0532088	0.0482091	FALSE
F1LY19	UPF1	RCG38820	1091	S	2	0.99995	SYLGDEFKSQIDVALSQDSTYQGERAYQHGG	tr|F1LY19|F1LY19_RAT RCG38820 OS=Rattus norvegicus OX=10116 GN=Upf1 PE=1 SV=3;tr|A0A0U1RS25|A0A0U1RS25_RAT UPF1, RNA helicase and ATPase OS=Rattus norvegicus OX=10116 GN=Upf1 PE=1 SV=1	18.0208	18.3351	18.5529	18.4855	18.3356	18.9816	0.383377	1.30439	0.14415	0.0808782	FALSE
F1LY19	UPF1	RCG38820	1094	S	2	0.784551	GDEFKSQIDVALSQDSTYQGERAYQHGGVTG	tr|F1LY19|F1LY19_RAT RCG38820 OS=Rattus norvegicus OX=10116 GN=Upf1 PE=1 SV=3;tr|A0A0U1RS25|A0A0U1RS25_RAT UPF1, RNA helicase and ATPase OS=Rattus norvegicus OX=10116 GN=Upf1 PE=1 SV=1	15.176	15.3879	15.3344	15.6846	15.7852	15.9474	0.591713	1.50703	0.0548848	0.0489662	FALSE
F1LY19	UPF1	RCG38820	1111	S	1	0.999993	YQGERAYQHGGVTGLSQY_____________	tr|F1LY19|F1LY19_RAT RCG38820 OS=Rattus norvegicus OX=10116 GN=Upf1 PE=1 SV=3;tr|A0A0U1RS25|A0A0U1RS25_RAT UPF1, RNA helicase and ATPase OS=Rattus norvegicus OX=10116 GN=Upf1 PE=1 SV=1	15.3174	15.6205	15.8858	14.7558	14.3131	16.7085	-0.26338	0.833134	0.558261	0.192228	FALSE
D3ZT03	UPF2	UPF2, regulator of nonsense mediated mRNA decay	1087	T	1	1	EENTDYLTDSNKENETDEENAEVMIKGGGLK	tr|D3ZT03|D3ZT03_RAT UPF2, regulator of nonsense mediated mRNA decay OS=Rattus norvegicus OX=10116 GN=Upf2 PE=1 SV=3;tr|A0A0U1RRS6|A0A0U1RRS6_RAT UPF2, regulator of nonsense mediated mRNA decay (Fragment) OS=Rattus norvegicus OX=10116 GN=Upf2 PE=1 SV=1	17.3095	17.4218	17.646	16.8075	16.6615	17.9238	-0.242763	0.845125	0.38911	0.149211	FALSE
D3ZBE8	UPF3B	UPF3B, regulator of nonsense mediated mRNA decay	453	S	1	1	RSRLCPADDSIKPGDSPVEKKQESGISHRKE	tr|D3ZBE8|D3ZBE8_RAT UPF3B, regulator of nonsense mediated mRNA decay OS=Rattus norvegicus OX=10116 GN=Upf3b PE=1 SV=1;tr|A0A0U1RRP3|A0A0U1RRP3_RAT UPF3 regulator of nonsense transcripts homolog B (Yeast) (Predicted) OS=Rattus norvegicus OX=10116 GN=Upf3b	19.3335	20.2414	20.022	18.2963	18.1684	20.6993	-0.725561	0.604762	0.193501	0.0954856	FALSE
D4ABC7	UPRT	Uracil phosphoribosyltransferase homolog	23	S	1	0.812145	PDSMPCHNRQVNSTSSPSPERLLAEDPVLDH	tr|D4ABC7|D4ABC7_RAT Uracil phosphoribosyltransferase homolog OS=Rattus norvegicus OX=10116 GN=Uprt PE=4 SV=1	16.6286	16.7423	17.1989	15.6114	15.3344	16.3976	-0.990034	0.503466	0.00383913	0.0120573	FALSE
D4ABC7	UPRT	Uracil phosphoribosyltransferase homolog	25	S	1	0.999679	SMPCHNRQVNSTSSPSPERLLAEDPVLDHAE	tr|D4ABC7|D4ABC7_RAT Uracil phosphoribosyltransferase homolog OS=Rattus norvegicus OX=10116 GN=Uprt PE=4 SV=1	18.8189	18.9621	19.5954	18.007	17.6207	18.7916	-0.90027	0.535786	0.00959355	0.0216623	FALSE
D4ABC7	UPRT	Uracil phosphoribosyltransferase homolog	25	S	2	0.999679	SMPCHNRQVNSTSSPSPERLLAEDPVLDHAE	tr|D4ABC7|D4ABC7_RAT Uracil phosphoribosyltransferase homolog OS=Rattus norvegicus OX=10116 GN=Uprt PE=4 SV=1	13.1003	12.7777	13.137	13.248	13.2104	12.5126	0.0707688	1.05028	0.863346	0.263326	FALSE
Q5M9I5	UQCRH	Cytochrome b-c1 complex subunit 6, mitochondrial	50	S	1	1	CEQLEKCVKARERLESCDRRVSSRSQTEEDC	sp|Q5M9I5|QCR6_RAT Cytochrome b-c1 complex subunit 6, mitochondrial OS=Rattus norvegicus OX=10116 GN=Uqcrh PE=3 SV=1	19.3617	19.8784	19.3688	17.9096	18.0378	20.127	-0.759382	0.590749	0.131161	0.0769982	FALSE
D4A7S4	URB1	URB1 ribosome biogenesis homolog	17	S	1	1	GVPKRKASESPGGAASPAGTSKRTRAEEFTG	tr|D4A7S4|D4A7S4_RAT URB1 ribosome biogenesis homolog OS=Rattus norvegicus OX=10116 GN=Urb1 PE=1 SV=2	19.191	19.0804	19.2013	18.1066	18.2233	19.6262	-0.420134	0.747355	0.223239	0.104307	FALSE
A0A096MJ37	URGCP	RCG35712, isoform CRA_e	3	S	1	1	_____________MASPGIEVELLVKGHSDL	tr|A0A096MJ37|A0A096MJ37_RAT RCG35712, isoform CRA_e OS=Rattus norvegicus OX=10116 GN=Urgcp PE=4 SV=1	13.5569	13.7979	13.6827	12.5889	11.6841	13.8565	-0.883875	0.54191	0.0409928	0.043256	FALSE
D4A234	URI1	Similar to NNX3 (Predicted)	439	S	1	0.997632	SSAADVDIDRRAPLRSPSSEETEAGSSTLEE	tr|D4A234|D4A234_RAT Similar to NNX3 (Predicted) OS=Rattus norvegicus OX=10116 GN=Uri1 PE=1 SV=1	19.1396	19.3403	19.4557	19.1611	18.8957	20.397	0.258149	1.19594	0.395308	0.150852	FALSE
A0A0G2K3J3	USF2	Upstream stimulatory factor 2	186	S	1	0.999996	QGGSQRSIAPRTHPYSPKSEAPRTTRDEKRR;QTGTQRTIAPRTHPYSPKIDGTRTPRDERRR	tr|A0A0G2K3J3|A0A0G2K3J3_RAT Upstream stimulatory factor 2 OS=Rattus norvegicus OX=10116 GN=Usf2 PE=1 SV=1;sp|Q63665|USF2_RAT Upstream stimulatory factor 2 OS=Rattus norvegicus OX=10116 GN=Usf2 PE=1 SV=2;tr|O35410|O35410_RAT Transcription factor USF-1 OS=R	20.2984	20.1308	20.9951	19.8264	19.2647	20.6	-0.492351	0.710866	0.128552	0.0762202	FALSE
P41542	USO1	General vesicular transport factor p115	940	S	1	1	SKLKDLGHPVEEEDESGDQEDDDDELDDGDR	sp|P41542|USO1_RAT General vesicular transport factor p115 OS=Rattus norvegicus OX=10116 GN=Uso1 PE=1 SV=1	21.0469	20.9353	21.089	19.0417	18.201	21.4164	-1.38528	0.382814	0.0390932	0.0424539	FALSE
Q569C3	USP1	Ubiquitin carboxyl-terminal hydrolase 1	475	S	1	0.999993	VQEDELSKVEESSEISPEPKTEMKTLRWAIS	sp|Q569C3|UBP1_RAT Ubiquitin carboxyl-terminal hydrolase 1 OS=Rattus norvegicus OX=10116 GN=Usp1 PE=1 SV=1	20.1977	20.169	20.3369	18.6107	18.1371	20.4918	-1.06928	0.476555	0.0329561	0.0398484	FALSE
Q3KR59	USP10	Ubiquitin carboxyl-terminal hydrolase 10	75	S	1	0.78505	VDEVIEPSDGLQRAPSYSISSTLNPQAPEFI	sp|Q3KR59|UBP10_RAT Ubiquitin carboxyl-terminal hydrolase 10 OS=Rattus norvegicus OX=10116 GN=Usp10 PE=1 SV=1	14.6377	16.7325	16.6873	15.9698	16.0679	16.976	0.404126	1.32329	0.447294	0.16409	FALSE
Q3KR59	USP10	Ubiquitin carboxyl-terminal hydrolase 10	209	S	1	0.963094	FMVDMLPSVMPRTCDSPQNPMDLISDPVPDS	sp|Q3KR59|UBP10_RAT Ubiquitin carboxyl-terminal hydrolase 10 OS=Rattus norvegicus OX=10116 GN=Usp10 PE=1 SV=1	18.4712	19.2321	19.5334	16.2608	16.7077	18.0625	-1.98316	0.252935	0.000900693	0.00440027	TRUE
Q3KR59	USP10	Ubiquitin carboxyl-terminal hydrolase 10	209	S	2	0.963094	FMVDMLPSVMPRTCDSPQNPMDLISDPVPDS	sp|Q3KR59|UBP10_RAT Ubiquitin carboxyl-terminal hydrolase 10 OS=Rattus norvegicus OX=10116 GN=Usp10 PE=1 SV=1	14.4761	15.2824	15.5053	15.3949	15.2923	15.4371	0.372263	1.29438	0.265414	0.116281	FALSE
Q3KR59	USP10	Ubiquitin carboxyl-terminal hydrolase 10	361	S	1	0.999633	KPSSSSPVAYVETKCSPPVPSPLASEKQMEV	sp|Q3KR59|UBP10_RAT Ubiquitin carboxyl-terminal hydrolase 10 OS=Rattus norvegicus OX=10116 GN=Usp10 PE=1 SV=1	17.4366	17.7527	18.8764	16.9716	16.7913	17.9375	-0.703023	0.614284	0.0820314	0.0597608	FALSE
Q3KR59	USP10	Ubiquitin carboxyl-terminal hydrolase 10	543	S	1	0.975129	LNGLHEEMLSLKKLLSPTHEKHSVSNGPGSH	sp|Q3KR59|UBP10_RAT Ubiquitin carboxyl-terminal hydrolase 10 OS=Rattus norvegicus OX=10116 GN=Usp10 PE=1 SV=1	16.582	16.3204	16.5862	15.2326	14.9548	16.7171	-0.77598	0.583992	0.0485951	0.0462909	FALSE
Q3KR59	USP10	Ubiquitin carboxyl-terminal hydrolase 10	572	S	1	0.986705	SHLIEDEELEDTGEGSEDEWEQVGPKNKTSV	sp|Q3KR59|UBP10_RAT Ubiquitin carboxyl-terminal hydrolase 10 OS=Rattus norvegicus OX=10116 GN=Usp10 PE=1 SV=1	16.4349	16.6669	16.8366	16.1475	15.5129	16.9714	-0.350144	0.784506	0.225099	0.104825	FALSE
A0A0G2JVV5	USP14	Ubiquitin-specific peptidase 14	108	S	1	1	ELKDALKRYAGALRASGEMASAQYITAALRD	tr|A0A0G2JVV5|A0A0G2JVV5_RAT Ubiquitin-specific peptidase 14 OS=Rattus norvegicus OX=10116 GN=Usp14 PE=1 SV=1;tr|Q5U2N2|Q5U2N2_RAT Ubiquitin specific protease 14 OS=Rattus norvegicus OX=10116 GN=Usp14 PE=1 SV=1	19.7617	20.0009	20.1478	19.0193	18.7546	20.2896	-0.530197	0.69246	0.107336	0.0689722	FALSE
A0A0G2JVV5	USP14	Ubiquitin-specific peptidase 14	200	T	1	0.998108	DDSARETESSSASAVTPSKKKSLIDQFFGVE	tr|A0A0G2JVV5|A0A0G2JVV5_RAT Ubiquitin-specific peptidase 14 OS=Rattus norvegicus OX=10116 GN=Usp14 PE=1 SV=1;tr|Q5U2N2|Q5U2N2_RAT Ubiquitin specific protease 14 OS=Rattus norvegicus OX=10116 GN=Usp14 PE=1 SV=1	18.0126	18.0146	18.4554	17.4101	16.3373	19.4629	-0.338664	0.790773	0.543983	0.188649	FALSE
A0A0G2JVV5	USP14	Ubiquitin-specific peptidase 14	358	S	1	1	EDKKVNQQPNANDKNSPPKEIKYEPFSFADD	tr|A0A0G2JVV5|A0A0G2JVV5_RAT Ubiquitin-specific peptidase 14 OS=Rattus norvegicus OX=10116 GN=Usp14 PE=1 SV=1;tr|Q5U2N2|Q5U2N2_RAT Ubiquitin specific protease 14 OS=Rattus norvegicus OX=10116 GN=Usp14 PE=1 SV=1	21.0449	21.1348	21.8761	21.243	20.7343	21.5767	-0.0818317	0.944857	0.766371	0.241804	FALSE
A0A0G2K1U1	USP15	Ubiquitin carboxyl-terminal hydrolase 15	46	S	1	0.99986	KNEDGTWPRGPSAPKSPGASNFSTLPKISPS	tr|A0A0G2K1U1|A0A0G2K1U1_RAT Ubiquitin carboxyl-terminal hydrolase 15 OS=Rattus norvegicus OX=10116 GN=Usp15 PE=1 SV=1	20.4904	20.9651	20.9271	20.7233	20.6285	21.3901	0.205135	1.15279	0.425905	0.158555	FALSE
A0A0G2JVN4	USP19	RCG25629, isoform CRA_a	197	S	1	0.999906	NQKRAQGRGEVGSGASPGAQAGPSAKRAVHL	tr|A0A0G2JVN4|A0A0G2JVN4_RAT RCG25629, isoform CRA_a OS=Rattus norvegicus OX=10116 GN=Usp19 PE=1 SV=1;tr|M0RDN9|M0RDN9_RAT Ubiquitin carboxyl-terminal hydrolase 19 OS=Rattus norvegicus OX=10116 GN=Usp19 PE=1 SV=1;sp|Q6J1Y9|UBP19_RAT Ubiquitin carboxyl-term	16.615	16.6365	16.5326	15.4695	15.0493	16.628	-0.793683	0.57687	0.0274218	0.0374022	FALSE
D3ZLQ8	USP20	Ubiquitinyl hydrolase 1	132	S	1	1	HPLKAVPIAVADEGESESEDDDLKPRGLTGM	tr|D3ZLQ8|D3ZLQ8_RAT Ubiquitinyl hydrolase 1 OS=Rattus norvegicus OX=10116 GN=Usp20 PE=1 SV=1	19.9295	19.8773	19.8214	17.6175	16.7778	20.2358	-1.58028	0.334418	0.033136	0.0399034	FALSE
D3ZLQ8	USP20	Ubiquitinyl hydrolase 1	132	S	2	1	HPLKAVPIAVADEGESESEDDDLKPRGLTGM	tr|D3ZLQ8|D3ZLQ8_RAT Ubiquitinyl hydrolase 1 OS=Rattus norvegicus OX=10116 GN=Usp20 PE=1 SV=1	20.1526	20.3288	20.2337	20.6117	20.3669	20.5488	0.35613	1.27999	0.219331	0.103137	FALSE
D3ZLQ8	USP20	Ubiquitinyl hydrolase 1	134	S	2	1	LKAVPIAVADEGESESEDDDLKPRGLTGMKN	tr|D3ZLQ8|D3ZLQ8_RAT Ubiquitinyl hydrolase 1 OS=Rattus norvegicus OX=10116 GN=Usp20 PE=1 SV=1	20.1526	20.3288	20.2337	20.6117	20.3669	20.5488	0.35613	1.27999	0.219331	0.103137	FALSE
D3ZLQ8	USP20	Ubiquitinyl hydrolase 1	369	S	1	1	AMASLDEQSREAQPPSPRPTSPCQTPEPDNE	tr|D3ZLQ8|D3ZLQ8_RAT Ubiquitinyl hydrolase 1 OS=Rattus norvegicus OX=10116 GN=Usp20 PE=1 SV=1	18.9159	18.8615	19.0055	18.3845	17.8685	19.5627	-0.236953	0.848535	0.454589	0.166074	FALSE
D3ZLQ8	USP20	Ubiquitinyl hydrolase 1	369	S	2	1	AMASLDEQSREAQPPSPRPTSPCQTPEPDNE	tr|D3ZLQ8|D3ZLQ8_RAT Ubiquitinyl hydrolase 1 OS=Rattus norvegicus OX=10116 GN=Usp20 PE=1 SV=1	16.8432	16.9419	17.0782	16.7081	16.7374	17.4742	0.10422	1.07491	0.677278	0.2214	FALSE
F1LSM0	USP24	Ubiquitin-specific peptidase 24	85	S	1	0.864646	RGDGGGEGSGPSRGGSTGGGGGFDPPPAYHE	tr|F1LSM0|F1LSM0_RAT Ubiquitin-specific peptidase 24 OS=Rattus norvegicus OX=10116 GN=Usp24 PE=1 SV=2	17.9028	18.1385	18.4646	18.8206	18.6341	19.6201	0.941712	1.92081	0.00470727	0.0138185	FALSE
F1LSM0	USP24	Ubiquitin-specific peptidase 24	1133	S	1	0.996163	LDSLGRKKTLLSETSSPSSKSPSLSSKQQQQ	tr|F1LSM0|F1LSM0_RAT Ubiquitin-specific peptidase 24 OS=Rattus norvegicus OX=10116 GN=Usp24 PE=1 SV=2	19.8499	20.2094	20.7569	18.5457	18.2086	19.8869	-1.30628	0.404361	0.00417744	0.012761	FALSE
F1LSM0	USP24	Ubiquitin-specific peptidase 24	1138	S	1	0.996629	RKKTLLSETSSPSSKSPSLSSKQQQQPSASS	tr|F1LSM0|F1LSM0_RAT Ubiquitin-specific peptidase 24 OS=Rattus norvegicus OX=10116 GN=Usp24 PE=1 SV=2	22.2995	22.1256	22.2116	20.6624	20.4285	21.435	-1.28486	0.410412	0.000791666	0.00407273	TRUE
F1LSM0	USP24	Ubiquitin-specific peptidase 24	1138	S	2	0.996629	RKKTLLSETSSPSSKSPSLSSKQQQQPSASS	tr|F1LSM0|F1LSM0_RAT Ubiquitin-specific peptidase 24 OS=Rattus norvegicus OX=10116 GN=Usp24 PE=1 SV=2	19.246	19.7763	20.1749	19.848	19.4748	18.9015	-0.238904	0.847389	0.579522	0.197544	FALSE
F1LSM0	USP24	Ubiquitin-specific peptidase 24	1140	S	1	0.964259	KTLLSETSSPSSKSPSLSSKQQQQPSASSIL	tr|F1LSM0|F1LSM0_RAT Ubiquitin-specific peptidase 24 OS=Rattus norvegicus OX=10116 GN=Usp24 PE=1 SV=2	20.6961	20.2807	20.4805	19.897	19.5202	20.5877	-0.398753	0.758514	0.16882	0.0880879	FALSE
F1LSM0	USP24	Ubiquitin-specific peptidase 24	1296	S	1	0.9935	MSLCGTPEKSSYRQLSVSDRSSIRVEEIIPA	tr|F1LSM0|F1LSM0_RAT Ubiquitin-specific peptidase 24 OS=Rattus norvegicus OX=10116 GN=Usp24 PE=1 SV=2	18.6963	19.3062	19.6938	18.4155	18.3636	19.5861	-0.358267	0.780101	0.278446	0.12002	FALSE
F1LSM0	USP24	Ubiquitin-specific peptidase 24	2044	S	1	1	WNAYMLFYQRVSDQNSPVLPKKSRVSVVRQE	tr|F1LSM0|F1LSM0_RAT Ubiquitin-specific peptidase 24 OS=Rattus norvegicus OX=10116 GN=Usp24 PE=1 SV=2	23.4788	23.4767	23.9776	21.8848	21.4562	23.752	-1.19462	0.436901	0.0199643	0.0328814	FALSE
F1LSM0	USP24	Ubiquitin-specific peptidase 24	2074	S	1	0.996253	EAEDLSLSAPSSPEISPQSSPRPHRPNNDRL	tr|F1LSM0|F1LSM0_RAT Ubiquitin-specific peptidase 24 OS=Rattus norvegicus OX=10116 GN=Usp24 PE=1 SV=2	20.0205	20.2604	20.8902	15.2636	16.8401	17.8803	-3.64361	0.0800136	0.000127754	0.00132741	TRUE
F1LSM0	USP24	Ubiquitin-specific peptidase 24	2074	S	2	0.996253	EAEDLSLSAPSSPEISPQSSPRPHRPNNDRL	tr|F1LSM0|F1LSM0_RAT Ubiquitin-specific peptidase 24 OS=Rattus norvegicus OX=10116 GN=Usp24 PE=1 SV=2	18.5967	18.9114	19.1515	17.2692	17.2569	17.3679	-1.50311	0.352792	0.000486848	0.00303752	TRUE
F1LSM0	USP24	Ubiquitin-specific peptidase 24	2078	S	2	0.802279	LSLSAPSSPEISPQSSPRPHRPNNDRLSILT	tr|F1LSM0|F1LSM0_RAT Ubiquitin-specific peptidase 24 OS=Rattus norvegicus OX=10116 GN=Usp24 PE=1 SV=2	17.5598	17.7492	18.1994	16.7052	16.7124	16.9651	-0.956491	0.515309	0.00640436	0.0168531	FALSE
F1LSM0	USP24	Ubiquitin-specific peptidase 24	2558	S	1	0.997473	VSNETSTGKTFQRTISAQDTLAYATALLNEK	tr|F1LSM0|F1LSM0_RAT Ubiquitin-specific peptidase 24 OS=Rattus norvegicus OX=10116 GN=Usp24 PE=1 SV=2	18.1666	20.3266	21.1699	18.8761	18.6237	20.4864	-0.473605	0.720163	0.497092	0.176971	FALSE
A0A0H2UI12	USP28	Ubiquitin carboxyl-terminal hydrolase 28	711	S	1	0.808579	EWEEEQSCKIPQMESSPNSSSQDFSTSQESS	tr|A0A0H2UI12|A0A0H2UI12_RAT Ubiquitin carboxyl-terminal hydrolase 28 OS=Rattus norvegicus OX=10116 GN=Usp28 PE=1 SV=1;sp|D3ZJ96|UBP28_RAT Ubiquitin carboxyl-terminal hydrolase 28 OS=Rattus norvegicus OX=10116 GN=Usp28 PE=2 SV=2;tr|A0A140TAA0|A0A140TAA0_RA	16.0985	16.2067	15.9324	15.4104	15.1203	16.3275	-0.374398	0.771427	0.201833	0.0979528	FALSE
D3ZU27	USP31	Ubiquitin specific protease 31 (Predicted)	915	S	1	0.973445	SDRASVTSTSTSKPSSPRVNQARAGDSRVDG	tr|D3ZU27|D3ZU27_RAT Ubiquitin specific protease 31 (Predicted) OS=Rattus norvegicus OX=10116 GN=Usp31 PE=3 SV=1;tr|A0A0G2K2V3|A0A0G2K2V3_RAT Ubiquitin-specific peptidase 31 OS=Rattus norvegicus OX=10116 GN=Usp31 PE=3 SV=1	17.78	17.8374	17.8216	15.6869	15.483	16.704	-1.76962	0.293286	0.000123331	0.00129209	TRUE
D3ZBB7	USP32	Ubiquitin specific protease 32 (Predicted)	1199	S	1	0.942444	LLSKSPSSLSANITSSPKGSPSSSRKSGASC	tr|D3ZBB7|D3ZBB7_RAT Ubiquitin specific protease 32 (Predicted) OS=Rattus norvegicus OX=10116 GN=Usp32 PE=1 SV=1;tr|A0A0G2K952|A0A0G2K952_RAT Ubiquitin-specific peptidase 32 OS=Rattus norvegicus OX=10116 GN=Usp32 PE=1 SV=1	18.4864	18.8935	18.9674	16.921	16.8815	18.3456	-1.3143	0.402122	0.002616	0.00935801	TRUE
D3ZBB7	USP32	Ubiquitin specific protease 32 (Predicted)	1199	S	2	0.942444	LLSKSPSSLSANITSSPKGSPSSSRKSGASC	tr|D3ZBB7|D3ZBB7_RAT Ubiquitin specific protease 32 (Predicted) OS=Rattus norvegicus OX=10116 GN=Usp32 PE=1 SV=1;tr|A0A0G2K952|A0A0G2K952_RAT Ubiquitin-specific peptidase 32 OS=Rattus norvegicus OX=10116 GN=Usp32 PE=1 SV=1	18.9104	19.152	19.2481	18.5321	18.2948	18.5297	-0.565861	0.675552	0.0584287	0.0502736	FALSE
D3ZBB7	USP32	Ubiquitin specific protease 32 (Predicted)	1203	S	2	0.982662	SPSSLSANITSSPKGSPSSSRKSGASCPSSK	tr|D3ZBB7|D3ZBB7_RAT Ubiquitin specific protease 32 (Predicted) OS=Rattus norvegicus OX=10116 GN=Usp32 PE=1 SV=1;tr|A0A0G2K952|A0A0G2K952_RAT Ubiquitin-specific peptidase 32 OS=Rattus norvegicus OX=10116 GN=Usp32 PE=1 SV=1	19.7101	19.7856	19.8901	18.3349	18.5495	18.8611	-1.12798	0.457555	0.00219205	0.0082818	TRUE
D3ZBB7	USP32	Ubiquitin specific protease 32 (Predicted)	1243	S	1	1	TLGRNKGRLRLPQIGSKNKLSSSKENLDASR	tr|D3ZBB7|D3ZBB7_RAT Ubiquitin specific protease 32 (Predicted) OS=Rattus norvegicus OX=10116 GN=Usp32 PE=1 SV=1;tr|A0A0G2K952|A0A0G2K952_RAT Ubiquitin-specific peptidase 32 OS=Rattus norvegicus OX=10116 GN=Usp32 PE=1 SV=1	17.9202	18.6479	18.6148	15.4271	15.6619	17.316	-2.1739	0.221611	0.000469755	0.00295731	TRUE
