## Supplemental Data File 1 for "Phosphatases modified by LH signaling in ovarian follicles: testing their role in regulating the NPR2 guanylyl cyclase" (part 7 of 7)

### Sheet: Phosphosites (continued)
Accession	Gene.name	Protein.description	Position	Amino.acid	Multiplicity	Localization.prob	Sequence.window	Fasta.headers	Cntr01	Cntr02	Cntr03	LH01	LH02	LH03	log2FC	Fold change	p.mod	q.val	Candidate
D3ZBB7	USP32	Ubiquitin specific protease 32 (Predicted)	1250	S	1	0.966645	RLRLPQIGSKNKLSSSKENLDASRENGAGQI	tr|D3ZBB7|D3ZBB7_RAT Ubiquitin specific protease 32 (Predicted) OS=Rattus norvegicus OX=10116 GN=Usp32 PE=1 SV=1;tr|A0A0G2K952|A0A0G2K952_RAT Ubiquitin-specific peptidase 32 OS=Rattus norvegicus OX=10116 GN=Usp32 PE=1 SV=1	20.4596	20.4995	20.6365	18.3449	18.3871	19.5198	-1.69588	0.308666	0.000213651	0.00180489	TRUE
F1LPJ7	USP33	Ubiquitinyl hydrolase 1	345	S	1	1	DWQKEKMCNKSNKADSDGEPDKDRDTVCETV	tr|F1LPJ7|F1LPJ7_RAT Ubiquitinyl hydrolase 1 OS=Rattus norvegicus OX=10116 GN=Usp33 PE=1 SV=3	18.7445	18.6509	18.8409	17.5428	17.3568	18.9237	-0.718893	0.607563	0.0464923	0.0454617	FALSE
A0A0G2JTF5	USP34	Ubiquitin-specific peptidase 34	1837	S	1	1	YMGTKGPENPQVEVLSEEEGEEEEEEEDILS	tr|A0A0G2JTF5|A0A0G2JTF5_RAT Ubiquitin-specific peptidase 34 OS=Rattus norvegicus OX=10116 GN=Usp34 PE=1 SV=1	17.9359	17.8688	17.9985	14.4544	13.4491	18.2759	-2.45589	0.182265	0.025144	0.0363057	FALSE
A0A0G2JTF5	USP34	Ubiquitin-specific peptidase 34	2699	T	1	1	EQEAKERKTKDDEGATPVKRRRVSSDEEHTV	tr|A0A0G2JTF5|A0A0G2JTF5_RAT Ubiquitin-specific peptidase 34 OS=Rattus norvegicus OX=10116 GN=Usp34 PE=1 SV=1	17.8211	17.9353	18.171	16.0827	15.8482	18.0955	-1.21495	0.430787	0.0192707	0.0322664	FALSE
A0A0G2JTF5	USP34	Ubiquitin-specific peptidase 34	2707	S	2	0.999766	TKDDEGATPVKRRRVSSDEEHTVDSCIGDIK	tr|A0A0G2JTF5|A0A0G2JTF5_RAT Ubiquitin-specific peptidase 34 OS=Rattus norvegicus OX=10116 GN=Usp34 PE=1 SV=1	20.7455	20.8615	20.3061	20.9438	21.1135	21.152	0.517459	1.43143	0.143381	0.0806954	FALSE
A0A0G2JTF5	USP34	Ubiquitin-specific peptidase 34	2708	S	2	0.998988	KDDEGATPVKRRRVSSDEEHTVDSCIGDIKT	tr|A0A0G2JTF5|A0A0G2JTF5_RAT Ubiquitin-specific peptidase 34 OS=Rattus norvegicus OX=10116 GN=Usp34 PE=1 SV=1	19.3269	19.5456	18.8831	19.6721	19.6899	19.7972	0.553312	1.46745	0.120881	0.073658	FALSE
A0A0G2JTF5	USP34	Ubiquitin-specific peptidase 34	2713	T	2	0.999711	ATPVKRRRVSSDEEHTVDSCIGDIKTDARDV	tr|A0A0G2JTF5|A0A0G2JTF5_RAT Ubiquitin-specific peptidase 34 OS=Rattus norvegicus OX=10116 GN=Usp34 PE=1 SV=1	20.0696	20.1206	19.6328	20.1723	20.4405	20.4364	0.494161	1.4085	0.162822	0.0865084	FALSE
A0A0G2JTF5	USP34	Ubiquitin-specific peptidase 34	2730	T	2	0.935181	DSCIGDIKTDARDVLTPTSTSDNETRDSSII	tr|A0A0G2JTF5|A0A0G2JTF5_RAT Ubiquitin-specific peptidase 34 OS=Rattus norvegicus OX=10116 GN=Usp34 PE=1 SV=1	15.3159	15.536	15.4453	15.794	15.3719	15.7684	0.297762	1.22924	0.274818	0.119029	FALSE
A0A0G2JTF5	USP34	Ubiquitin-specific peptidase 34	2735	S	1	0.978183	DIKTDARDVLTPTSTSDNETRDSSIIDPGTE	tr|A0A0G2JTF5|A0A0G2JTF5_RAT Ubiquitin-specific peptidase 34 OS=Rattus norvegicus OX=10116 GN=Usp34 PE=1 SV=1	19.0645	18.8605	19.1081	17.6742	17.1488	19.1142	-0.946549	0.518872	0.0255647	0.0364498	FALSE
A0A0G2JTF5	USP34	Ubiquitin-specific peptidase 34	2735	S	2	0.978183	DIKTDARDVLTPTSTSDNETRDSSIIDPGTE	tr|A0A0G2JTF5|A0A0G2JTF5_RAT Ubiquitin-specific peptidase 34 OS=Rattus norvegicus OX=10116 GN=Usp34 PE=1 SV=1	15.3159	15.536	15.4453	15.794	15.3719	15.7684	0.297762	1.22924	0.274818	0.119029	FALSE
A0A0G2JTF5	USP34	Ubiquitin-specific peptidase 34	2755	S	1	0.999991	RDSSIIDPGTEQDLPSPENGSVKEYRMEGPS	tr|A0A0G2JTF5|A0A0G2JTF5_RAT Ubiquitin-specific peptidase 34 OS=Rattus norvegicus OX=10116 GN=Usp34 PE=1 SV=1	18.0329	18.2158	18.5877	16.9937	16.3054	18.4238	-0.95244	0.516758	0.0300366	0.0386816	FALSE
A0A0G2JTF5	USP34	Ubiquitin-specific peptidase 34	2755	S	2	0.999991	RDSSIIDPGTEQDLPSPENGSVKEYRMEGPS	tr|A0A0G2JTF5|A0A0G2JTF5_RAT Ubiquitin-specific peptidase 34 OS=Rattus norvegicus OX=10116 GN=Usp34 PE=1 SV=1	18.0196	18.1264	17.9094	18.2465	18.1598	18.069	0.225346	1.16906	0.479065	0.172355	FALSE
A0A0G2JTF5	USP34	Ubiquitin-specific peptidase 34	2760	S	2	1	IDPGTEQDLPSPENGSVKEYRMEGPSSFSED	tr|A0A0G2JTF5|A0A0G2JTF5_RAT Ubiquitin-specific peptidase 34 OS=Rattus norvegicus OX=10116 GN=Usp34 PE=1 SV=1	18.0196	18.1264	17.9094	18.2465	18.1598	18.069	0.225346	1.16906	0.479065	0.172355	FALSE
F1M8S4	USP35	Ubiquitin-specific peptidase 35	927	S	1	1	FYRQRPQEAPEAEPGSPRVRAEPTLHKDLME	tr|F1M8S4|F1M8S4_RAT Ubiquitin-specific peptidase 35 OS=Rattus norvegicus OX=10116 GN=Usp35 PE=1 SV=2	16.307	16.5765	17.2319	16.5167	16.2156	16.8499	-0.0923407	0.938	0.739068	0.235887	FALSE
A0A0G2K033	USP36	Ubiquitin-specific peptidase 36	429	S	1	0.999923	QAYVLFYLRIPGSKKSPEGPVSRVGATLPSR	tr|A0A0G2K033|A0A0G2K033_RAT Ubiquitin-specific peptidase 36 OS=Rattus norvegicus OX=10116 GN=Usp36 PE=3 SV=1;tr|D3ZNQ4|D3ZNQ4_RAT Ubiquitin specific protease 36 (Predicted) OS=Rattus norvegicus OX=10116 GN=Usp36 PE=3 SV=2	16.0787	16.4832	16.5696	16.0607	16.0691	16.5322	-0.0710721	0.95193	0.781604	0.245283	FALSE
A0A0G2K033	USP36	Ubiquitin-specific peptidase 36	547	S	1	0.976167	GEKVKKSAPPQSRTTSPTASQGFPGTGESRS	tr|A0A0G2K033|A0A0G2K033_RAT Ubiquitin-specific peptidase 36 OS=Rattus norvegicus OX=10116 GN=Usp36 PE=3 SV=1;tr|D3ZNQ4|D3ZNQ4_RAT Ubiquitin specific protease 36 (Predicted) OS=Rattus norvegicus OX=10116 GN=Usp36 PE=3 SV=2	16.6021	16.8624	17.2931	16.4127	15.9572	17.2693	-0.287418	0.819367	0.313522	0.129529	FALSE
A0A0G2K033	USP36	Ubiquitin-specific peptidase 36	578	S	1	0.909626	QRPGSWASRDSIFSTSPKLAKAITNGHRLKG	tr|A0A0G2K033|A0A0G2K033_RAT Ubiquitin-specific peptidase 36 OS=Rattus norvegicus OX=10116 GN=Usp36 PE=3 SV=1;tr|D3ZNQ4|D3ZNQ4_RAT Ubiquitin specific protease 36 (Predicted) OS=Rattus norvegicus OX=10116 GN=Usp36 PE=3 SV=2	17.7368	18.0479	18.3346	17.1048	16.8733	18.3846	-0.500148	0.707034	0.131648	0.0771163	FALSE
A0A0G2K033	USP36	Ubiquitin-specific peptidase 36	609	S	1	0.995658	EGNGVDLEKGDSSSSSPEHSASSDAAKAPQT	tr|A0A0G2K033|A0A0G2K033_RAT Ubiquitin-specific peptidase 36 OS=Rattus norvegicus OX=10116 GN=Usp36 PE=3 SV=1;tr|D3ZNQ4|D3ZNQ4_RAT Ubiquitin specific protease 36 (Predicted) OS=Rattus norvegicus OX=10116 GN=Usp36 PE=3 SV=2	20.3339	20.1488	19.9151	19.3829	18.9803	20.3218	-0.485526	0.714237	0.135822	0.0784726	FALSE
A0A0G2K033	USP36	Ubiquitin-specific peptidase 36	863	S	1	0.999977	DTATQQESQSQDQPWSPRGRKEEGTQLQVNG	tr|A0A0G2K033|A0A0G2K033_RAT Ubiquitin-specific peptidase 36 OS=Rattus norvegicus OX=10116 GN=Usp36 PE=3 SV=1;tr|D3ZNQ4|D3ZNQ4_RAT Ubiquitin specific protease 36 (Predicted) OS=Rattus norvegicus OX=10116 GN=Usp36 PE=3 SV=2	16.713	16.7277	16.5404	16.4642	16.0432	16.87	-0.115862	0.922831	0.651478	0.214941	FALSE
D3ZNQ4	USP36	Ubiquitin specific protease 36 (Predicted)	18	S	1	1	IVDKLKEALKPGRKDSAEDGDLGKLLAASAK	tr|D3ZNQ4|D3ZNQ4_RAT Ubiquitin specific protease 36 (Predicted) OS=Rattus norvegicus OX=10116 GN=Usp36 PE=3 SV=2	18.1228	18.3038	18.3316	19.4714	18.6632	20.3126	1.31508	2.48815	0.00168956	0.00690673	TRUE
B2GV41	USP39	Ubiquitin specific protease 39 (Predicted), isoform CRA_b	46	S	2	0.984743	ERDREKEPEAASSRGSPVRVKREAEPTPREV	tr|B2GV41|B2GV41_RAT Ubiquitin specific protease 39 (Predicted), isoform CRA_b OS=Rattus norvegicus OX=10116 GN=Usp39 PE=1 SV=1	18.502	18.6386	17.959	18.1607	17.4021	17.8927	-0.462623	0.725666	0.198735	0.0970281	FALSE
M0R851	USP4	Similar to Ubiquitin carboxyl-terminal hydrolase 4 (Ubiquitin thiolesterase 4) (Ubiquitin-specific processing protease 4) (Deubiquitinating enzyme 4) (Ubiquitous nuclear protein), isoform CRA_b	608	S	1	0.996802	LSSPLEPGACNGSRGSYEGDEEEMDHQEEGK	tr|M0R851|M0R851_RAT Similar to Ubiquitin carboxyl-terminal hydrolase 4 (Ubiquitin thiolesterase 4) (Ubiquitin-specific processing protease 4) (Deubiquitinating enzyme 4) (Ubiquitous nuclear protein), isoform CRA_b OS=Rattus norvegicus OX=10116 GN=Usp4 PE=	14.8794	15.076	14.6213	14.0134	14.3214	15.397	-0.196249	0.872817	0.563698	0.193586	FALSE
M0R851	USP4	Similar to Ubiquitin carboxyl-terminal hydrolase 4 (Ubiquitin thiolesterase 4) (Ubiquitin-specific processing protease 4) (Deubiquitinating enzyme 4) (Ubiquitous nuclear protein), isoform CRA_b	627	S	1	0.999998	DEEEMDHQEEGKEQLSEVEESGEDSQGGDPT	tr|M0R851|M0R851_RAT Similar to Ubiquitin carboxyl-terminal hydrolase 4 (Ubiquitin thiolesterase 4) (Ubiquitin-specific processing protease 4) (Deubiquitinating enzyme 4) (Ubiquitous nuclear protein), isoform CRA_b OS=Rattus norvegicus OX=10116 GN=Usp4 PE=	16.6668	16.4404	16.7805	15.3355	14.7714	16.7969	-0.90919	0.532484	0.0333242	0.0399378	FALSE
M0R851	USP4	Similar to Ubiquitin carboxyl-terminal hydrolase 4 (Ubiquitin thiolesterase 4) (Ubiquitin-specific processing protease 4) (Deubiquitinating enzyme 4) (Ubiquitous nuclear protein), isoform CRA_b	636	S	1	0.999005	EGKEQLSEVEESGEDSQGGDPTETTQKAKGP	tr|M0R851|M0R851_RAT Similar to Ubiquitin carboxyl-terminal hydrolase 4 (Ubiquitin thiolesterase 4) (Ubiquitin-specific processing protease 4) (Deubiquitinating enzyme 4) (Ubiquitous nuclear protein), isoform CRA_b OS=Rattus norvegicus OX=10116 GN=Usp4 PE=	17.3128	17.0438	17.4713	16.366	16.051	17.2256	-0.643017	0.640372	0.0370118	0.0417315	FALSE
M0R851	USP4	Similar to Ubiquitin carboxyl-terminal hydrolase 4 (Ubiquitin thiolesterase 4) (Ubiquitin-specific processing protease 4) (Deubiquitinating enzyme 4) (Ubiquitous nuclear protein), isoform CRA_b	883	S	1	0.981788	VLFYQRRDDECPSTSSPVSFPGSDGGAKLSS	tr|M0R851|M0R851_RAT Similar to Ubiquitin carboxyl-terminal hydrolase 4 (Ubiquitin thiolesterase 4) (Ubiquitin-specific processing protease 4) (Deubiquitinating enzyme 4) (Ubiquitous nuclear protein), isoform CRA_b OS=Rattus norvegicus OX=10116 GN=Usp4 PE=	18.687	18.3131	18.7231	17.8285	16.9618	19.4038	-0.424276	0.745213	0.342309	0.137092	FALSE
M0R851	USP4	Similar to Ubiquitin carboxyl-terminal hydrolase 4 (Ubiquitin thiolesterase 4) (Ubiquitin-specific processing protease 4) (Deubiquitinating enzyme 4) (Ubiquitous nuclear protein), isoform CRA_b	899	S	1	0.838513	PVSFPGSDGGAKLSSSQQDLGEEEAYTMDTN	tr|M0R851|M0R851_RAT Similar to Ubiquitin carboxyl-terminal hydrolase 4 (Ubiquitin thiolesterase 4) (Ubiquitin-specific processing protease 4) (Deubiquitinating enzyme 4) (Ubiquitous nuclear protein), isoform CRA_b OS=Rattus norvegicus OX=10116 GN=Usp4 PE=	15.3034	15.2896	15.8296	14.2963	13.7115	15.2945	-0.954694	0.515951	0.0108398	0.0230678	FALSE
D3ZU96	USP42	Ubiquitin carboxyl-terminal hydrolase 42	935	S	1	1	DRGDGGSVGPKAQEPSPAKEKMNSLRKVDRG	sp|D3ZU96|UBP42_RAT Ubiquitin carboxyl-terminal hydrolase 42 OS=Rattus norvegicus OX=10116 GN=Usp42 PE=1 SV=1	21.1272	20.9276	20.9681	20.5092	20.3436	21.2243	-0.229854	0.852721	0.385816	0.148447	FALSE
D3ZU96	USP42	Ubiquitin carboxyl-terminal hydrolase 42	1228	S	2	0.884016	SKDKHRARDSRHQQESDFSGAYSDADLHRHR	sp|D3ZU96|UBP42_RAT Ubiquitin carboxyl-terminal hydrolase 42 OS=Rattus norvegicus OX=10116 GN=Usp42 PE=1 SV=1	16.3796	15.9338	16.0673	15.7024	15.2849	16.0892	-0.349367	0.784928	0.222391	0.104068	FALSE
D3ZU96	USP42	Ubiquitin carboxyl-terminal hydrolase 42	1235	S	2	0.989977	RDSRHQQESDFSGAYSDADLHRHRKKKKKKK	sp|D3ZU96|UBP42_RAT Ubiquitin carboxyl-terminal hydrolase 42 OS=Rattus norvegicus OX=10116 GN=Usp42 PE=1 SV=1	16.3796	15.9338	16.0673	15.7024	15.2849	16.0892	-0.349367	0.784928	0.222391	0.104068	FALSE
D3ZED6	USP43	Ubiquitin specific protease 43 (Predicted)	872	S	1	0.812166	TWKGSSQVGSQSSPPSPSTGLLRNFKDNGLG	tr|D3ZED6|D3ZED6_RAT Ubiquitin specific protease 43 (Predicted) OS=Rattus norvegicus OX=10116 GN=Usp43 PE=3 SV=1	14.9552	14.8613	14.8375	13.9429	13.6823	14.7025	-0.690018	0.619846	0.0238571	0.03554	FALSE
A0A0G2K4S7	USP45	Ubiquitinyl hydrolase 1	452	S	1	1	KTLLSHDRKHLRKWPSEEERTVGTHPNSENS	tr|A0A0G2K4S7|A0A0G2K4S7_RAT Ubiquitinyl hydrolase 1 OS=Rattus norvegicus OX=10116 GN=Usp45 PE=1 SV=1	17.9475	17.7942	17.9703	16.883	16.1862	18.1126	-0.75802	0.591307	0.0511748	0.0475007	FALSE
F1MAA1	USP47	Ubiquitin-specific peptidase 47	812	S	1	0.962657	RHANTIRLFVLLPEQSPGSYSKRTAYQKAGG	tr|F1MAA1|F1MAA1_RAT Ubiquitin-specific peptidase 47 OS=Rattus norvegicus OX=10116 GN=Usp47 PE=1 SV=1;tr|A0A0G2JUX4|A0A0G2JUX4_RAT Ubiquitin-specific peptidase 47 OS=Rattus norvegicus OX=10116 GN=Usp47 PE=1 SV=1	12.2207	14.0773	14.2905	13.1646	11.8626	14.4576	-0.282475	0.822179	0.646588	0.213727	FALSE
F1MAA1	USP47	Ubiquitin-specific peptidase 47	890	S	1	1	DSSKSTETSDFENIESPLNERGSSTSVDNRE	tr|F1MAA1|F1MAA1_RAT Ubiquitin-specific peptidase 47 OS=Rattus norvegicus OX=10116 GN=Usp47 PE=1 SV=1;tr|A0A0G2JUX4|A0A0G2JUX4_RAT Ubiquitin-specific peptidase 47 OS=Rattus norvegicus OX=10116 GN=Usp47 PE=1 SV=1	18.3489	18.6687	19.4486	17.2498	16.5889	19.5657	-0.935207	0.522967	0.129007	0.0764104	FALSE
F1MAA1	USP47	Ubiquitin-specific peptidase 47	913	S	1	0.994762	STSVDNRELEQHIQTSDPENFQSEERSDSDV	tr|F1MAA1|F1MAA1_RAT Ubiquitin-specific peptidase 47 OS=Rattus norvegicus OX=10116 GN=Usp47 PE=1 SV=1;tr|A0A0G2JUX4|A0A0G2JUX4_RAT Ubiquitin-specific peptidase 47 OS=Rattus norvegicus OX=10116 GN=Usp47 PE=1 SV=1	20.8169	20.6514	20.8123	19.3592	18.8562	20.8639	-0.981733	0.506371	0.0241849	0.0358602	FALSE
F1MAA1	USP47	Ubiquitin-specific peptidase 47	993	S	1	0.999858	ANEGKKETWDTAEEDSGTDSEYDESGKSRGE	tr|F1MAA1|F1MAA1_RAT Ubiquitin-specific peptidase 47 OS=Rattus norvegicus OX=10116 GN=Usp47 PE=1 SV=1;tr|A0A0G2JUX4|A0A0G2JUX4_RAT Ubiquitin-specific peptidase 47 OS=Rattus norvegicus OX=10116 GN=Usp47 PE=1 SV=1	16.5537	16.1534	16.449	15.5173	14.6747	16.711	-0.665603	0.630425	0.0982577	0.0658736	FALSE
F1MAA1	USP47	Ubiquitin-specific peptidase 47	993	S	2	0.999858	ANEGKKETWDTAEEDSGTDSEYDESGKSRGE	tr|F1MAA1|F1MAA1_RAT Ubiquitin-specific peptidase 47 OS=Rattus norvegicus OX=10116 GN=Usp47 PE=1 SV=1;tr|A0A0G2JUX4|A0A0G2JUX4_RAT Ubiquitin-specific peptidase 47 OS=Rattus norvegicus OX=10116 GN=Usp47 PE=1 SV=1	18.8427	18.6411	18.4626	19.5916	18.9266	18.97	0.599346	1.51503	0.117573	0.072554	FALSE
F1MAA1	USP47	Ubiquitin-specific peptidase 47	995	T	2	0.979939	EGKKETWDTAEEDSGTDSEYDESGKSRGEMQ	tr|F1MAA1|F1MAA1_RAT Ubiquitin-specific peptidase 47 OS=Rattus norvegicus OX=10116 GN=Usp47 PE=1 SV=1;tr|A0A0G2JUX4|A0A0G2JUX4_RAT Ubiquitin-specific peptidase 47 OS=Rattus norvegicus OX=10116 GN=Usp47 PE=1 SV=1	16.5761	16.3699	16.3829	17.5235	16.7681	16.812	0.677009	1.59882	0.0819115	0.0597202	FALSE
F1MAA1	USP47	Ubiquitin-specific peptidase 47	997	S	2	0.97882	KKETWDTAEEDSGTDSEYDESGKSRGEMQYM	tr|F1MAA1|F1MAA1_RAT Ubiquitin-specific peptidase 47 OS=Rattus norvegicus OX=10116 GN=Usp47 PE=1 SV=1;tr|A0A0G2JUX4|A0A0G2JUX4_RAT Ubiquitin-specific peptidase 47 OS=Rattus norvegicus OX=10116 GN=Usp47 PE=1 SV=1	18.5066	18.3063	18.0731	19.1986	18.5607	18.604	0.577857	1.49263	0.130792	0.0769416	FALSE
F1M9B3	USP48	Ubiquitin carboxyl-terminal hydrolase 48	627	S	1	0.999921	EQDGEAEQSNGKINGSPFSKDESKEEKKEEE	tr|F1M9B3|F1M9B3_RAT Ubiquitin carboxyl-terminal hydrolase 48 OS=Rattus norvegicus OX=10116 GN=Usp48 PE=1 SV=1;tr|A0A0G2JUQ8|A0A0G2JUQ8_RAT Ubiquitin carboxyl-terminal hydrolase 48 OS=Rattus norvegicus OX=10116 GN=Usp48 PE=1 SV=1;sp|Q76LT8|UBP48_RAT Ubiqui	18.7324	19.2082	19.7521	18.1947	17.8592	19.7688	-0.537937	0.688755	0.19088	0.0947618	FALSE
D3ZVQ0	USP5	Ubiquitin carboxyl-terminal hydrolase	623	T	1	1	QPGEEELPDIAPPLVTPDEPKGSLGFYGNED	tr|D3ZVQ0|D3ZVQ0_RAT Ubiquitin carboxyl-terminal hydrolase OS=Rattus norvegicus OX=10116 GN=Usp5 PE=1 SV=1	18.6019	19.071	19.8212	15.9527	13.5047	20.1298	-2.5502	0.170732	0.0696141	0.0547736	FALSE
D3ZVQ0	USP5	Ubiquitin carboxyl-terminal hydrolase	783	S	1	0.98606	AEAAMDISEGRSAADSISESVPVGPKVRDGP	tr|D3ZVQ0|D3ZVQ0_RAT Ubiquitin carboxyl-terminal hydrolase OS=Rattus norvegicus OX=10116 GN=Usp5 PE=1 SV=1	18.4381	18.6745	19.0293	18.0522	17.2996	20.1889	-0.114966	0.923404	0.825942	0.255348	FALSE
D3ZVQ0	USP5	Ubiquitin carboxyl-terminal hydrolase	785	S	1	0.966989	AAMDISEGRSAADSISESVPVGPKVRDGPGK	tr|D3ZVQ0|D3ZVQ0_RAT Ubiquitin carboxyl-terminal hydrolase OS=Rattus norvegicus OX=10116 GN=Usp5 PE=1 SV=1	17.1948	17.0737	17.6482	15.9387	15.3232	17.74	-0.886198	0.541038	0.0703128	0.0550656	FALSE
D3ZYY9	USP53	Ubiquitin specific protease 53 (Predicted), isoform CRA_b	114	S	1	0.946037	HRDVVDEDLSSFKSASPPASDGFRQQGNPHL	tr|D3ZYY9|D3ZYY9_RAT Ubiquitin specific protease 53 (Predicted), isoform CRA_b OS=Rattus norvegicus OX=10116 GN=Usp53 PE=4 SV=1	17.6528	17.6268	18.0869	16.2801	16.0503	17.9354	-0.948182	0.518285	0.0282863	0.0377986	FALSE
Q6IE24	USP54	Inactive ubiquitin carboxyl-terminal hydrolase 54	424	S	1	0.999059	RIRRKADAPQASGYHSEGETLKEKQAPRNAS	sp|Q6IE24|UBP54_RAT Inactive ubiquitin carboxyl-terminal hydrolase 54 OS=Rattus norvegicus OX=10116 GN=Usp54 PE=1 SV=2;tr|A0A0G2JTN3|A0A0G2JTN3_RAT Inactive ubiquitin carboxyl-terminal hydrolase 54 OS=Rattus norvegicus OX=10116 GN=Usp54 PE=1 SV=1	16.6315	16.7055	16.827	16.3872	16.1424	17.4771	0.0329714	1.02312	0.904938	0.272007	FALSE
D3ZL57	USP6NL	USP6 N-terminal like (Predicted), isoform CRA_a	392	S	1	0.999992	YTNHLSNGQRSVGRPSPKISSRREDGSPHKA	tr|D3ZL57|D3ZL57_RAT USP6 N-terminal like (Predicted), isoform CRA_a OS=Rattus norvegicus OX=10116 GN=Usp6nl PE=1 SV=1	20.0712	20.2683	20.8823	18.7553	18.8379	19.8389	-1.17785	0.44201	0.00318311	0.010627	FALSE
D3ZL57	USP6NL	USP6 N-terminal like (Predicted), isoform CRA_a	403	S	1	0.999934	VGRPSPKISSRREDGSPHKAHEHSPAHHSRN	tr|D3ZL57|D3ZL57_RAT USP6 N-terminal like (Predicted), isoform CRA_a OS=Rattus norvegicus OX=10116 GN=Usp6nl PE=1 SV=1	17.7545	18.4367	19.005	17.9444	17.7277	18.2002	-0.355882	0.781392	0.280207	0.120481	FALSE
D3ZL57	USP6NL	USP6 N-terminal like (Predicted), isoform CRA_a	411	S	1	0.999835	SSRREDGSPHKAHEHSPAHHSRNGTPERVGQ	tr|D3ZL57|D3ZL57_RAT USP6 N-terminal like (Predicted), isoform CRA_a OS=Rattus norvegicus OX=10116 GN=Usp6nl PE=1 SV=1	14.054	14.5401	14.1494	14.3652	14.3478	10.9612	-0.937732	0.522053	0.359144	0.14142	FALSE
D3ZL57	USP6NL	USP6 N-terminal like (Predicted), isoform CRA_a	542	S	1	0.999519	RQKMKAFDGGEGNRGSNASQYDNVPGSESEP	tr|D3ZL57|D3ZL57_RAT USP6 N-terminal like (Predicted), isoform CRA_a OS=Rattus norvegicus OX=10116 GN=Usp6nl PE=1 SV=1	17.4306	17.4461	17.3364	16.4723	16.1413	17.2656	-0.692551	0.618759	0.0248764	0.0362367	FALSE
D3ZL57	USP6NL	USP6 N-terminal like (Predicted), isoform CRA_a	542	S	2	0.999519	RQKMKAFDGGEGNRGSNASQYDNVPGSESEP	tr|D3ZL57|D3ZL57_RAT USP6 N-terminal like (Predicted), isoform CRA_a OS=Rattus norvegicus OX=10116 GN=Usp6nl PE=1 SV=1	15.2913	15.3671	15.7461	15.4549	15.5991	15.4983	0.134664	1.09784	0.657727	0.216377	FALSE
D3ZL57	USP6NL	USP6 N-terminal like (Predicted), isoform CRA_a	577	S	2	0.994075	EEGPERTHPHSPRKHSEPSPSPSKVPNKFTF	tr|D3ZL57|D3ZL57_RAT USP6 N-terminal like (Predicted), isoform CRA_a OS=Rattus norvegicus OX=10116 GN=Usp6nl PE=1 SV=1	15.3677	15.5482	15.0313	18.1404	17.7829	17.8943	2.70886	6.53806	2.11334e-05	0.000426591	TRUE
D3ZL57	USP6NL	USP6 N-terminal like (Predicted), isoform CRA_a	580	S	1	0.998823	PERTHPHSPRKHSEPSPSPSKVPNKFTFKVQ	tr|D3ZL57|D3ZL57_RAT USP6 N-terminal like (Predicted), isoform CRA_a OS=Rattus norvegicus OX=10116 GN=Usp6nl PE=1 SV=1	17.5389	17.7379	18.064	18.75	18.295	18.7677	0.909363	1.87822	0.00631667	0.0166852	FALSE
D3ZL57	USP6NL	USP6 N-terminal like (Predicted), isoform CRA_a	580	S	2	0.998823	PERTHPHSPRKHSEPSPSPSKVPNKFTFKVQ	tr|D3ZL57|D3ZL57_RAT USP6 N-terminal like (Predicted), isoform CRA_a OS=Rattus norvegicus OX=10116 GN=Usp6nl PE=1 SV=1	18.4632	18.5003	18.6725	20.2518	19.9206	19.8034	1.53201	2.89189	0.00101523	0.00478405	TRUE
D3ZL57	USP6NL	USP6 N-terminal like (Predicted), isoform CRA_a	582	S	1	0.997734	RTHPHSPRKHSEPSPSPSKVPNKFTFKVQPP	tr|D3ZL57|D3ZL57_RAT USP6 N-terminal like (Predicted), isoform CRA_a OS=Rattus norvegicus OX=10116 GN=Usp6nl PE=1 SV=1	17.0172	17.1745	17.3764	18.1412	17.662	18.1357	0.875704	1.8349	0.00718851	0.0181237	FALSE
D3ZL57	USP6NL	USP6 N-terminal like (Predicted), isoform CRA_a	582	S	2	0.997734	RTHPHSPRKHSEPSPSPSKVPNKFTFKVQPP	tr|D3ZL57|D3ZL57_RAT USP6 N-terminal like (Predicted), isoform CRA_a OS=Rattus norvegicus OX=10116 GN=Usp6nl PE=1 SV=1	18.4632	18.5003	18.6725	20.2518	19.9206	19.8034	1.53201	2.89189	0.00101523	0.00478405	TRUE
D3ZL57	USP6NL	USP6 N-terminal like (Predicted), isoform CRA_a	667	S	1	0.863217	NPSRRPYGSSLSGDTSPEKSYGRLTPVLPSS	tr|D3ZL57|D3ZL57_RAT USP6 N-terminal like (Predicted), isoform CRA_a OS=Rattus norvegicus OX=10116 GN=Usp6nl PE=1 SV=1	18.6603	18.7887	19.0195	16.8664	16.4611	18.7961	-1.36287	0.388808	0.0112116	0.0235981	FALSE
F1LM09	USP7	Ubiquitin carboxyl-terminal hydrolase 7	19	S	1	1	QQQQQQQQKAGEQQLSEPEDMEMEAGDTDDP	tr|F1LM09|F1LM09_RAT Ubiquitin carboxyl-terminal hydrolase 7 OS=Rattus norvegicus OX=10116 GN=Usp7 PE=1 SV=2;sp|Q4VSI4|UBP7_RAT Ubiquitin carboxyl-terminal hydrolase 7 OS=Rattus norvegicus OX=10116 GN=Usp7 PE=1 SV=1	20.9594	20.8002	20.7837	19.8376	19.1672	21.1202	-0.720644	0.606826	0.0687383	0.0543602	FALSE
D3ZN39	USP8	Ubiquitin specific protease 8 (Predicted)	549	S	1	0.980034	PPADGAQDATGTQRQSKSEHDASDAKVSVEG	tr|D3ZN39|D3ZN39_RAT Ubiquitin specific protease 8 (Predicted) OS=Rattus norvegicus OX=10116 GN=Usp8 PE=1 SV=2	16.7847	16.7155	16.733	18.5342	17.9315	19.2101	1.89958	3.73106	6.5274e-05	0.000871993	TRUE
D3ZN39	USP8	Ubiquitin specific protease 8 (Predicted)	604	S	1	1	LSAGKAQREPLTRARSEEMGRIVPGLPLGWA	tr|D3ZN39|D3ZN39_RAT Ubiquitin specific protease 8 (Predicted) OS=Rattus norvegicus OX=10116 GN=Usp8 PE=1 SV=2	14.8562	14.7113	14.9367	14.3973	13.922	15.4142	-0.171516	0.887909	0.554992	0.191345	FALSE
D3ZN39	USP8	Ubiquitin specific protease 8 (Predicted)	681	S	1	0.932807	PAERDREPSKLKRSYSSPDITQALQEEEKRR	tr|D3ZN39|D3ZN39_RAT Ubiquitin specific protease 8 (Predicted) OS=Rattus norvegicus OX=10116 GN=Usp8 PE=1 SV=2	22.2171	22.4425	22.8652	21.2006	20.9049	23.0433	-0.70658	0.612771	0.113628	0.0711726	FALSE
D3ZC84	USP9X	Ubiquitin specific peptidase 9, X chromosome (Predicted)	1600	S	1	0.999682	ILAIEGTGSDVDDDMSGDEKQDNESNVDPRD	tr|D3ZC84|D3ZC84_RAT Ubiquitin specific peptidase 9, X chromosome (Predicted) OS=Rattus norvegicus OX=10116 GN=Usp9x PE=1 SV=1;tr|A0A0G2K2C7|A0A0G2K2C7_RAT Ubiquitin-specific peptidase 9, X-linked OS=Rattus norvegicus OX=10116 GN=Usp9x PE=1 SV=1	16.784	17.0238	17.4607	16.4646	15.6789	17.2712	-0.532526	0.691343	0.104856	0.0681473	FALSE
D3ZC84	USP9X	Ubiquitin specific peptidase 9, X chromosome (Predicted)	1609	S	1	1	DVDDDMSGDEKQDNESNVDPRDDVFGYPQQF	tr|D3ZC84|D3ZC84_RAT Ubiquitin specific peptidase 9, X chromosome (Predicted) OS=Rattus norvegicus OX=10116 GN=Usp9x PE=1 SV=1;tr|A0A0G2K2C7|A0A0G2K2C7_RAT Ubiquitin-specific peptidase 9, X-linked OS=Rattus norvegicus OX=10116 GN=Usp9x PE=1 SV=1	16.1679	15.6905	15.9831	15.543	15.3834	15.8932	-0.255233	0.837852	0.364632	0.142795	FALSE
D3ZC84	USP9X	Ubiquitin specific peptidase 9, X chromosome (Predicted)	2540	S	1	1	TGQRAQENYEGSEEVSPPQTKDQ________	tr|D3ZC84|D3ZC84_RAT Ubiquitin specific peptidase 9, X chromosome (Predicted) OS=Rattus norvegicus OX=10116 GN=Usp9x PE=1 SV=1;tr|A0A0G2K2C7|A0A0G2K2C7_RAT Ubiquitin-specific peptidase 9, X-linked OS=Rattus norvegicus OX=10116 GN=Usp9x PE=1 SV=1	19.8806	19.7209	19.5614	18.6313	18.1689	19.9751	-0.710452	0.611129	0.0695121	0.0547165	FALSE
M0RAP1	UTF1	RCG47962	15	S	1	1	_MLLRPRRLPAFAPPSPGSPDAELRAAGDVP	tr|M0RAP1|M0RAP1_RAT RCG47962 OS=Rattus norvegicus OX=10116 GN=Utf1 PE=4 SV=1	16.1363	16.542	16.8851	16.4507	15.9194	17.4355	0.166171	1.12208	0.582802	0.198386	FALSE
M0RAP1	UTF1	RCG47962	15	S	2	1	_MLLRPRRLPAFAPPSPGSPDAELRAAGDVP	tr|M0RAP1|M0RAP1_RAT RCG47962 OS=Rattus norvegicus OX=10116 GN=Utf1 PE=4 SV=1	17.4526	17.731	18.2907	18.3661	18.0048	18.5311	0.561306	1.4756	0.0651324	0.0529648	FALSE
M0RAP1	UTF1	RCG47962	18	S	2	1	LRPRRLPAFAPPSPGSPDAELRAAGDVPVTT	tr|M0RAP1|M0RAP1_RAT RCG47962 OS=Rattus norvegicus OX=10116 GN=Utf1 PE=4 SV=1	17.4526	17.731	18.2907	18.3661	18.0048	18.5311	0.561306	1.4756	0.0651324	0.0529648	FALSE
M0RAP1	UTF1	RCG47962	48	S	1	0.988864	TSDAFATSGAMADPGSPKAPVSPGSAQRTPW	tr|M0RAP1|M0RAP1_RAT RCG47962 OS=Rattus norvegicus OX=10116 GN=Utf1 PE=4 SV=1	15.0135	15.0168	15.26	14.9184	14.5681	15.6891	0.0471735	1.03324	0.850068	0.260325	FALSE
M0RAP1	UTF1	RCG47962	54	S	1	0.980102	TSGAMADPGSPKAPVSPGSAQRTPWSARETE	tr|M0RAP1|M0RAP1_RAT RCG47962 OS=Rattus norvegicus OX=10116 GN=Utf1 PE=4 SV=1	19.4596	19.1167	19.5949	18.2179	17.2839	20.0938	-0.773155	0.585136	0.148691	0.0824103	FALSE
M0RAP1	UTF1	RCG47962	159	S	1	1	MGLLGDDGPPRVRRRSAGPGRPQRRGRSAFS	tr|M0RAP1|M0RAP1_RAT RCG47962 OS=Rattus norvegicus OX=10116 GN=Utf1 PE=4 SV=1	13.6599	14.1783	14.6223	16.941	16.3111	17.3892	2.81235	7.02427	5.74316e-06	0.000216098	TRUE
D3ZZY2	UTP14A	UTP14A small subunit processome component	67	S	2	0.9846	SQQDDLMDLPTNYPLSDSEDEAGSDGERKHQ	tr|D3ZZY2|D3ZZY2_RAT UTP14A small subunit processome component OS=Rattus norvegicus OX=10116 GN=Utp14a PE=1 SV=3	17.227	17.7308	17.8459	18.3742	18.071	17.7617	0.553167	1.4673	0.150267	0.0828239	FALSE
D3ZZY2	UTP14A	UTP14A small subunit processome component	67	S	3	0.9846	SQQDDLMDLPTNYPLSDSEDEAGSDGERKHQ	tr|D3ZZY2|D3ZZY2_RAT UTP14A small subunit processome component OS=Rattus norvegicus OX=10116 GN=Utp14a PE=1 SV=3	16.7114	17.2207	16.9743	17.7565	17.2566	16.9923	0.451714	1.36766	0.245056	0.110428	FALSE
D3ZZY2	UTP14A	UTP14A small subunit processome component	69	S	2	0.997796	QDDLMDLPTNYPLSDSEDEAGSDGERKHQKL	tr|D3ZZY2|D3ZZY2_RAT UTP14A small subunit processome component OS=Rattus norvegicus OX=10116 GN=Utp14a PE=1 SV=3	17.227	17.7308	17.8459	18.3742	18.071	17.7617	0.553167	1.4673	0.150267	0.0828239	FALSE
D3ZZY2	UTP14A	UTP14A small subunit processome component	69	S	3	0.997796	QDDLMDLPTNYPLSDSEDEAGSDGERKHQKL	tr|D3ZZY2|D3ZZY2_RAT UTP14A small subunit processome component OS=Rattus norvegicus OX=10116 GN=Utp14a PE=1 SV=3	16.7114	17.2207	16.9743	17.7565	17.2566	16.9923	0.451714	1.36766	0.245056	0.110428	FALSE
D3ZZY2	UTP14A	UTP14A small subunit processome component	75	S	3	0.903141	LPTNYPLSDSEDEAGSDGERKHQKLLEAIGS	tr|D3ZZY2|D3ZZY2_RAT UTP14A small subunit processome component OS=Rattus norvegicus OX=10116 GN=Utp14a PE=1 SV=3	16.7114	17.2207	16.9743	17.7565	17.2566	16.9923	0.451714	1.36766	0.245056	0.110428	FALSE
D3ZZY2	UTP14A	UTP14A small subunit processome component	378	S	1	1	QLAKNKELTQKLQVVSESEEERDAEEEEALV	tr|D3ZZY2|D3ZZY2_RAT UTP14A small subunit processome component OS=Rattus norvegicus OX=10116 GN=Utp14a PE=1 SV=3	13.3246	13.5338	13.4171	13.1084	11.6761	13.7461	-0.496229	0.708958	0.209604	0.100215	FALSE
D3ZZY2	UTP14A	UTP14A small subunit processome component	378	S	2	1	QLAKNKELTQKLQVVSESEEERDAEEEEALV	tr|D3ZZY2|D3ZZY2_RAT UTP14A small subunit processome component OS=Rattus norvegicus OX=10116 GN=Utp14a PE=1 SV=3	18.1286	18.1767	18.2498	18.6281	18.4341	18.4045	0.389294	1.30975	0.213479	0.101531	FALSE
D3ZZY2	UTP14A	UTP14A small subunit processome component	380	S	2	1	AKNKELTQKLQVVSESEEERDAEEEEALVPD	tr|D3ZZY2|D3ZZY2_RAT UTP14A small subunit processome component OS=Rattus norvegicus OX=10116 GN=Utp14a PE=1 SV=3	18.1286	18.1767	18.2498	18.6281	18.4341	18.4045	0.389294	1.30975	0.213479	0.101531	FALSE
D3ZZY2	UTP14A	UTP14A small subunit processome component	469	S	1	1	KLLEELEKRRSLRKRSELNHDAEPARDQKPK	tr|D3ZZY2|D3ZZY2_RAT UTP14A small subunit processome component OS=Rattus norvegicus OX=10116 GN=Utp14a PE=1 SV=3	14.2128	14.5389	14.3478	16.5196	16.053	16.9553	2.2282	4.68549	1.194e-05	0.000304931	TRUE
D3ZZY2	UTP14A	UTP14A small subunit processome component	515	S	1	1	KKLSKENHPFEKQKESPAKTVGLVQEEEPGP	tr|D3ZZY2|D3ZZY2_RAT UTP14A small subunit processome component OS=Rattus norvegicus OX=10116 GN=Utp14a PE=1 SV=3	19.3789	19.9046	19.7916	19.5075	19.0565	20.0703	-0.061505	0.958264	0.809639	0.251519	FALSE
D3ZZY2	UTP14A	UTP14A small subunit processome component	607	S	2	0.820024	ISLQNLLTTRTPSVTSLALPTTVEELDDEVK	tr|D3ZZY2|D3ZZY2_RAT UTP14A small subunit processome component OS=Rattus norvegicus OX=10116 GN=Utp14a PE=1 SV=3	14.9606	15.3775	14.2475	15.4058	15.3262	15.6698	0.690764	1.61414	0.0933203	0.0638434	FALSE
A2RRU3	UTP15	U3 small nucleolar RNA-associated protein 15 homolog	517	S	1	0.998937	VWEHVPAELPEEKTESPRQPSDTDKNS____	sp|A2RRU3|UTP15_RAT U3 small nucleolar RNA-associated protein 15 homolog OS=Rattus norvegicus OX=10116 GN=Utp15 PE=2 SV=1	21.7159	21.8503	22.4265	21.2931	20.7698	22.1709	-0.5009	0.706666	0.109719	0.0698221	FALSE
A2RRU3	UTP15	U3 small nucleolar RNA-associated protein 15 homolog	517	S	2	0.998937	VWEHVPAELPEEKTESPRQPSDTDKNS____	sp|A2RRU3|UTP15_RAT U3 small nucleolar RNA-associated protein 15 homolog OS=Rattus norvegicus OX=10116 GN=Utp15 PE=2 SV=1	17.8219	17.826	18.1139	18.6757	18.2709	18.0711	0.504086	1.41822	0.163844	0.0867708	FALSE
A2RRU3	UTP15	U3 small nucleolar RNA-associated protein 15 homolog	522	S	2	0.950213	PAELPEEKTESPRQPSDTDKNS_________	sp|A2RRU3|UTP15_RAT U3 small nucleolar RNA-associated protein 15 homolog OS=Rattus norvegicus OX=10116 GN=Utp15 PE=2 SV=1	17.8219	17.826	18.1139	18.6757	18.2709	18.0711	0.504086	1.41822	0.163844	0.0867708	FALSE
A2RRU3	UTP15	U3 small nucleolar RNA-associated protein 15 homolog	528	S	1	0.82098	EKTESPRQPSDTDKNS_______________	sp|A2RRU3|UTP15_RAT U3 small nucleolar RNA-associated protein 15 homolog OS=Rattus norvegicus OX=10116 GN=Utp15 PE=2 SV=1	17.4806	17.446	18.431	17.6583	16.9756	18.0508	-0.138924	0.908196	0.653886	0.215538	FALSE
D3ZNH2	UTP18	UTP18 small subunit processome component	110	S	2	1	ALLRRLRSSRGHLHGSSDDSEVEDEAVDNLS	tr|D3ZNH2|D3ZNH2_RAT UTP18 small subunit processome component OS=Rattus norvegicus OX=10116 GN=Utp18 PE=1 SV=3	19.9306	20.2253	19.653	20.7024	19.7076	20.4011	0.419477	1.33744	0.225084	0.104825	FALSE
D3ZNH2	UTP18	UTP18 small subunit processome component	110	S	3	1	ALLRRLRSSRGHLHGSSDDSEVEDEAVDNLS	tr|D3ZNH2|D3ZNH2_RAT UTP18 small subunit processome component OS=Rattus norvegicus OX=10116 GN=Utp18 PE=1 SV=3	21.0863	21.5929	20.743	22.0391	21.0936	21.7737	0.58015	1.495	0.127809	0.0759732	FALSE
D3ZNH2	UTP18	UTP18 small subunit processome component	111	S	2	1	LLRRLRSSRGHLHGSSDDSEVEDEAVDNLSQ	tr|D3ZNH2|D3ZNH2_RAT UTP18 small subunit processome component OS=Rattus norvegicus OX=10116 GN=Utp18 PE=1 SV=3	19.8949	20.1534	19.6037	20.6777	19.6058	20.43	0.43924	1.35589	0.205648	0.0989784	FALSE
D3ZNH2	UTP18	UTP18 small subunit processome component	111	S	3	1	LLRRLRSSRGHLHGSSDDSEVEDEAVDNLSQ	tr|D3ZNH2|D3ZNH2_RAT UTP18 small subunit processome component OS=Rattus norvegicus OX=10116 GN=Utp18 PE=1 SV=3	21.0863	21.5929	20.743	22.0391	21.0936	21.7737	0.58015	1.495	0.127809	0.0759732	FALSE
D3ZNH2	UTP18	UTP18 small subunit processome component	114	S	1	1	RLRSSRGHLHGSSDDSEVEDEAVDNLSQKKP	tr|D3ZNH2|D3ZNH2_RAT UTP18 small subunit processome component OS=Rattus norvegicus OX=10116 GN=Utp18 PE=1 SV=3	15.5947	15.7041	15.8208	15.3562	15.4541	16.2663	0.0710896	1.05051	0.783726	0.245821	FALSE
D3ZNH2	UTP18	UTP18 small subunit processome component	114	S	2	1	RLRSSRGHLHGSSDDSEVEDEAVDNLSQKKP	tr|D3ZNH2|D3ZNH2_RAT UTP18 small subunit processome component OS=Rattus norvegicus OX=10116 GN=Utp18 PE=1 SV=3	20.2532	20.7313	20.0544	21.241	20.0902	20.9773	0.508585	1.42265	0.16592	0.0873073	FALSE
D3ZNH2	UTP18	UTP18 small subunit processome component	114	S	3	1	RLRSSRGHLHGSSDDSEVEDEAVDNLSQKKP	tr|D3ZNH2|D3ZNH2_RAT UTP18 small subunit processome component OS=Rattus norvegicus OX=10116 GN=Utp18 PE=1 SV=3	21.0863	21.5929	20.743	22.0391	21.0936	21.7737	0.58015	1.495	0.127809	0.0759732	FALSE
D3ZNH2	UTP18	UTP18 small subunit processome component	196	S	2	0.944643	GVPDWAEPGSKRKTSSDDESEEDEDDLLQRT	tr|D3ZNH2|D3ZNH2_RAT UTP18 small subunit processome component OS=Rattus norvegicus OX=10116 GN=Utp18 PE=1 SV=3	21.4802	21.1927	20.8916	21.4215	21.2445	21.4842	0.280653	1.21474	0.387293	0.1488	FALSE
D3ZNH2	UTP18	UTP18 small subunit processome component	200	S	1	1	WAEPGSKRKTSSDDESEEDEDDLLQRTGNFI	tr|D3ZNH2|D3ZNH2_RAT UTP18 small subunit processome component OS=Rattus norvegicus OX=10116 GN=Utp18 PE=1 SV=3	18.8378	18.1726	18.3334	17.1576	16.13	19.0559	-0.914719	0.530447	0.119369	0.073072	FALSE
D3ZNH2	UTP18	UTP18 small subunit processome component	200	S	2	1	WAEPGSKRKTSSDDESEEDEDDLLQRTGNFI	tr|D3ZNH2|D3ZNH2_RAT UTP18 small subunit processome component OS=Rattus norvegicus OX=10116 GN=Utp18 PE=1 SV=3	21.5146	21.2305	20.9419	21.4543	21.2772	21.535	0.278596	1.21301	0.385813	0.148447	FALSE
F1LXT3	UTP20	UTP20 small subunit processome component	1733	S	1	0.998998	EDMDEQEKEQASERLSDSKEPSGAPEAAASE	tr|F1LXT3|F1LXT3_RAT UTP20 small subunit processome component OS=Rattus norvegicus OX=10116 GN=Utp20 PE=1 SV=3	18.9132	18.6277	18.8775	18.5062	17.8035	19.2419	-0.20355	0.868411	0.482526	0.173143	FALSE
Q6AXX4	UTP3	Something about silencing protein 10	37	S	1	0.999987	RTATDENEDDLGSPPSPGDSSYYQDQVDEFH	sp|Q6AXX4|SAS10_RAT Something about silencing protein 10 OS=Rattus norvegicus OX=10116 GN=Utp3 PE=1 SV=1	19.4386	19.4442	20.1316	18.1851	17.5221	19.846	-1.0683	0.476881	0.0315042	0.0394088	FALSE
Q6AXX4	UTP3	Something about silencing protein 10	387	S	1	1	EMEDRPELKRKKEENSAEEQALEEQNAKRAI	sp|Q6AXX4|SAS10_RAT Something about silencing protein 10 OS=Rattus norvegicus OX=10116 GN=Utp3 PE=1 SV=1	19.2164	19.1778	18.8975	18.641	18.2447	19.1982	-0.317188	0.802633	0.25872	0.114287	FALSE
G3V7L1	UTRN	Utrophin	10	S	1	1	______MAKYGHLEASPDDGQNQFSDIIKSR	tr|G3V7L1|G3V7L1_RAT Utrophin OS=Rattus norvegicus OX=10116 GN=Utrn PE=1 SV=3	17.9113	18.1925	18.3446	16.3896	15.5424	18.4491	-1.27038	0.41455	0.0341093	0.0402681	FALSE
G3V7L1	UTRN	Utrophin	295	S	1	1	EEINIQSAVLTEEGQSPRAETPSTVTEVDMD	tr|G3V7L1|G3V7L1_RAT Utrophin OS=Rattus norvegicus OX=10116 GN=Utrn PE=1 SV=3;tr|A0A0G2JW60|A0A0G2JW60_RAT Utrophin OS=Rattus norvegicus OX=10116 GN=Utrn PE=1 SV=1	19.7351	20.0933	19.9461	18.8832	18.4314	20.3179	-0.628554	0.646824	0.100072	0.0664591	FALSE
G3V7L1	UTRN	Utrophin	829	S	1	0.991948	IRAKEEWLRDASFSESPQRSLPSLKDSCQRE	tr|G3V7L1|G3V7L1_RAT Utrophin OS=Rattus norvegicus OX=10116 GN=Utrn PE=1 SV=3;tr|A0A0G2JW60|A0A0G2JW60_RAT Utrophin OS=Rattus norvegicus OX=10116 GN=Utrn PE=1 SV=1	17.3831	17.1851	17.3373	16.4254	16.0893	17.4551	-0.559886	0.678356	0.0749741	0.0569323	FALSE
G3V7L1	UTRN	Utrophin	933	S	1	0.981736	TLKKMLSESEKAAQASLSALNDPSAVEQALQ	tr|G3V7L1|G3V7L1_RAT Utrophin OS=Rattus norvegicus OX=10116 GN=Utrn PE=1 SV=3;tr|A0A0G2JW60|A0A0G2JW60_RAT Utrophin OS=Rattus norvegicus OX=10116 GN=Utrn PE=1 SV=1	21.1204	21.5683	21.9261	19.6157	19.2501	22.1548	-1.11264	0.462448	0.0762623	0.0574258	FALSE
G3V7L1	UTRN	Utrophin	935	S	1	0.847142	KKMLSESEKAAQASLSALNDPSAVEQALQEK	tr|G3V7L1|G3V7L1_RAT Utrophin OS=Rattus norvegicus OX=10116 GN=Utrn PE=1 SV=3;tr|A0A0G2JW60|A0A0G2JW60_RAT Utrophin OS=Rattus norvegicus OX=10116 GN=Utrn PE=1 SV=1	14.3656	14.9416	15.2984	13.59	12.5226	15.4102	-0.942196	0.52044	0.0974683	0.0655507	FALSE
G3V7L1	UTRN	Utrophin	2285	S	1	0.956151	LDFVFTLAQNLKNKASSSDLRTAITEKLEKL	tr|G3V7L1|G3V7L1_RAT Utrophin OS=Rattus norvegicus OX=10116 GN=Utrn PE=1 SV=3;tr|A0A0G2JW60|A0A0G2JW60_RAT Utrophin OS=Rattus norvegicus OX=10116 GN=Utrn PE=1 SV=1	18.3343	18.4179	19.3291	18.3251	18.0143	18.6568	-0.276289	0.825712	0.363116	0.142381	FALSE
D3ZKE1	UVRAG	Similar to UV radiation resistance associated, isoform CRA_d	497	S	1	0.999063	STFRGADVGLSTGVPSPDNVHRKRASSENER	tr|D3ZKE1|D3ZKE1_RAT Similar to UV radiation resistance associated, isoform CRA_d OS=Rattus norvegicus OX=10116 GN=Uvrag PE=1 SV=3	19.4267	19.4205	19.5666	17.0383	16.6059	19.2541	-1.75307	0.29667	0.00610661	0.0162844	FALSE
D3ZKE1	UVRAG	Similar to UV radiation resistance associated, isoform CRA_d	507	S	1	0.99991	STGVPSPDNVHRKRASSENERLQYKTPPPSY	tr|D3ZKE1|D3ZKE1_RAT Similar to UV radiation resistance associated, isoform CRA_d OS=Rattus norvegicus OX=10116 GN=Uvrag PE=1 SV=3	18.8185	18.6196	19.3682	19.1978	17.8759	19.9953	0.172962	1.12737	0.660039	0.216933	FALSE
D3ZKE1	UVRAG	Similar to UV radiation resistance associated, isoform CRA_d	507	S	2	0.99991	STGVPSPDNVHRKRASSENERLQYKTPPPSY	tr|D3ZKE1|D3ZKE1_RAT Similar to UV radiation resistance associated, isoform CRA_d OS=Rattus norvegicus OX=10116 GN=Uvrag PE=1 SV=3	15.5603	15.389	14.9034	17.331	16.6792	17.1353	1.84967	3.60418	0.00040183	0.00265885	TRUE
D3ZKE1	UVRAG	Similar to UV radiation resistance associated, isoform CRA_d	508	S	1	0.999728	TGVPSPDNVHRKRASSENERLQYKTPPPSYN	tr|D3ZKE1|D3ZKE1_RAT Similar to UV radiation resistance associated, isoform CRA_d OS=Rattus norvegicus OX=10116 GN=Uvrag PE=1 SV=3	19.2644	19.1897	19.4557	19.2133	18.5785	20.3847	0.174317	1.12843	0.592607	0.200773	FALSE
D3ZKE1	UVRAG	Similar to UV radiation resistance associated, isoform CRA_d	508	S	2	0.999728	TGVPSPDNVHRKRASSENERLQYKTPPPSYN	tr|D3ZKE1|D3ZKE1_RAT Similar to UV radiation resistance associated, isoform CRA_d OS=Rattus norvegicus OX=10116 GN=Uvrag PE=1 SV=3	15.5603	15.389	14.9034	17.331	16.6792	17.1353	1.84967	3.60418	0.00040183	0.00265885	TRUE
D3ZKE1	UVRAG	Similar to UV radiation resistance associated, isoform CRA_d	549	S	1	0.995726	PTLGDSERKVTPLSSSLDTSLDFSKESKKTG	tr|D3ZKE1|D3ZKE1_RAT Similar to UV radiation resistance associated, isoform CRA_d OS=Rattus norvegicus OX=10116 GN=Uvrag PE=1 SV=3	18.7493	19.9854	20.4076	17.4174	16.8555	20.513	-1.36673	0.387769	0.101448	0.0668739	FALSE
A0A096P6L4	UVSSA	UV-stimulated scaffold protein A	291	S	2	1	APAATEDPCRDEDRHSEHSDPEDFLRSHGLG	tr|A0A096P6L4|A0A096P6L4_RAT UV-stimulated scaffold protein A OS=Rattus norvegicus OX=10116 GN=Uvssa PE=1 SV=1;sp|D3ZND0|UVSSA_RAT UV-stimulated scaffold protein A OS=Rattus norvegicus OX=10116 GN=Uvssa PE=1 SV=2	18.6327	18.9189	18.3485	18.849	19.0387	19.2251	0.489642	1.4041	0.144471	0.080997	FALSE
A0A096P6L4	UVSSA	UV-stimulated scaffold protein A	294	S	2	1	ATEDPCRDEDRHSEHSDPEDFLRSHGLGSHK	tr|A0A096P6L4|A0A096P6L4_RAT UV-stimulated scaffold protein A OS=Rattus norvegicus OX=10116 GN=Uvssa PE=1 SV=1;sp|D3ZND0|UVSSA_RAT UV-stimulated scaffold protein A OS=Rattus norvegicus OX=10116 GN=Uvssa PE=1 SV=2	18.6327	18.9189	18.3485	18.849	19.0387	19.2251	0.489642	1.4041	0.144471	0.080997	FALSE
A0A096P6L4	UVSSA	UV-stimulated scaffold protein A	406	S	1	0.99994	EPGRGQRSRTEALEDSEEEDQDFVEVPEKEG	tr|A0A096P6L4|A0A096P6L4_RAT UV-stimulated scaffold protein A OS=Rattus norvegicus OX=10116 GN=Uvssa PE=1 SV=1;sp|D3ZND0|UVSSA_RAT UV-stimulated scaffold protein A OS=Rattus norvegicus OX=10116 GN=Uvssa PE=1 SV=2	19.3895	19.6062	20.4783	17.354	16.7035	20.1859	-1.65814	0.316848	0.0351878	0.0407825	FALSE
P63025	VAMP3	Vesicle-associated membrane protein 3	61	S	1	1	MRVNVDKVLERDQKLSELDDRADALQAGASQ	sp|P63025|VAMP3_RAT Vesicle-associated membrane protein 3 OS=Rattus norvegicus OX=10116 GN=Vamp3 PE=1 SV=1;sp|Q63666|VAMP1_RAT Vesicle-associated membrane protein 1 OS=Rattus norvegicus OX=10116 GN=Vamp1 PE=1 SV=2;sp|P63045|VAMP2_RAT Vesicle-associated mem	18.9994	19.3022	19.5342	19.5243	18.4716	21.4785	0.63159	1.54927	0.251542	0.112163	FALSE
P63025	VAMP3	Vesicle-associated membrane protein 3	80	S	1	0.84244	DRADALQAGASQFETSAAKLKRKYWWKNCKM;DRADALQAGASQFETSAAKLKRKYWWKNLKM	sp|P63025|VAMP3_RAT Vesicle-associated membrane protein 3 OS=Rattus norvegicus OX=10116 GN=Vamp3 PE=1 SV=1;sp|P63045|VAMP2_RAT Vesicle-associated membrane protein 2 OS=Rattus norvegicus OX=10116 GN=Vamp2 PE=1 SV=2	17.6978	18.164	18.0333	16.4824	15.9404	17.9225	-1.09788	0.467202	0.0136226	0.0267284	FALSE
D4A560	VAMP4	Vesicle-associated membrane protein 4	17	S	1	0.996898	PPKFKRHLNDDDVTGSVKSERRNLLEDDSDE	tr|D4A560|D4A560_RAT Vesicle-associated membrane protein 4 OS=Rattus norvegicus OX=10116 GN=Vamp4 PE=1 SV=1;tr|A0A096MJ99|A0A096MJ99_RAT Vesicle-associated membrane protein 4 OS=Rattus norvegicus OX=10116 GN=Vamp4 PE=1 SV=1;tr|A0A096MK21|A0A096MK21_RAT Ves	17.6844	17.8037	17.4429	16.4244	15.9065	19.0032	-0.446906	0.733615	0.460006	0.167505	FALSE
D4A560	VAMP4	Vesicle-associated membrane protein 4	30	S	1	1	TGSVKSERRNLLEDDSDEEEDFFLRGPSGPR	tr|D4A560|D4A560_RAT Vesicle-associated membrane protein 4 OS=Rattus norvegicus OX=10116 GN=Vamp4 PE=1 SV=1;tr|A0A096MJ99|A0A096MJ99_RAT Vesicle-associated membrane protein 4 OS=Rattus norvegicus OX=10116 GN=Vamp4 PE=1 SV=1	20.7924	20.9774	21.7959	18.1129	16.8286	21.4444	-2.30786	0.20196	0.0254652	0.0364069	FALSE
A0A140TAB7	VAMP5	Vesicle-associated membrane protein 5	34	S	1	1	MLNNFDKVLERDGKLSELQQRSDQLLDMSSA	tr|A0A140TAB7|A0A140TAB7_RAT Vesicle-associated membrane protein 5 OS=Rattus norvegicus OX=10116 GN=Vamp5 PE=1 SV=1;sp|Q9Z2J5|VAMP5_RAT Vesicle-associated membrane protein 5 OS=Rattus norvegicus OX=10116 GN=Vamp5 PE=2 SV=1	16.1804	16.3777	16.6611	18.1612	17.639	19.1507	1.99598	3.98886	7.81985e-05	0.000970364	TRUE
A0A140TAB7	VAMP5	Vesicle-associated membrane protein 5	40	S	1	0.99998	KVLERDGKLSELQQRSDQLLDMSSAFSKTTK	tr|A0A140TAB7|A0A140TAB7_RAT Vesicle-associated membrane protein 5 OS=Rattus norvegicus OX=10116 GN=Vamp5 PE=1 SV=1;sp|Q9Z2J5|VAMP5_RAT Vesicle-associated membrane protein 5 OS=Rattus norvegicus OX=10116 GN=Vamp5 PE=2 SV=1	14.2713	14.658	14.9581	13.727	13.0876	14.4039	-0.804247	0.572661	0.0158361	0.0289323	FALSE
Q9JHW5	VAMP7	Vesicle-associated membrane protein 7	122	S	1	0.999998	SSVLAAQLKHHSENQSLDRVTETQAQVDELK	sp|Q9JHW5|VAMP7_RAT Vesicle-associated membrane protein 7 OS=Rattus norvegicus OX=10116 GN=Vamp7 PE=1 SV=1	12.3266	11.7951	12.5724	12.7249	11.8354	13.2148	0.445734	1.36201	0.17813	0.090847	FALSE
D3ZKC8	VANGL1	Vang-like protein	522	S	1	0.99822	EFIDPKSHKFVLRLQSETSV___________	tr|D3ZKC8|D3ZKC8_RAT Vang-like protein OS=Rattus norvegicus OX=10116 GN=Vangl1 PE=3 SV=1	15.5263	16.099	16.7268	14.8906	14.4109	16.736	-0.686154	0.621509	0.165484	0.087201	FALSE
D3ZKC8	VANGL1	Vang-like protein	522	S	2	0.99822	EFIDPKSHKFVLRLQSETSV___________	tr|D3ZKC8|D3ZKC8_RAT Vang-like protein OS=Rattus norvegicus OX=10116 GN=Vangl1 PE=3 SV=1	20.3946	20.8431	21.1611	21.2904	21.1659	21.1319	0.48192	1.3966	0.148179	0.0822548	FALSE
D3ZKC8	VANGL1	Vang-like protein	525	S	1	0.999815	DPKSHKFVLRLQSETSV______________	tr|D3ZKC8|D3ZKC8_RAT Vang-like protein OS=Rattus norvegicus OX=10116 GN=Vangl1 PE=3 SV=1	19.0185	18.9838	19.1618	16.8973	16.5865	18.925	-1.49969	0.353629	0.00781209	0.0190577	FALSE
D3ZKC8	VANGL1	Vang-like protein	525	S	2	0.999815	DPKSHKFVLRLQSETSV______________	tr|D3ZKC8|D3ZKC8_RAT Vang-like protein OS=Rattus norvegicus OX=10116 GN=Vangl1 PE=3 SV=1	20.3946	20.8431	21.1611	21.2904	21.1659	21.1319	0.48192	1.3966	0.148179	0.0822548	FALSE
P84889	VANGL2	Vang-like protein 2	517	S	2	0.99822	EFVDPKSHKFVMRLQSETSV___________	sp|P84889|VANG2_RAT Vang-like protein 2 OS=Rattus norvegicus OX=10116 GN=Vangl2 PE=2 SV=1	19.0953	19.3346	19.566	19.6378	19.5429	19.8759	0.439008	1.35567	0.114279	0.0714044	FALSE
P84889	VANGL2	Vang-like protein 2	520	S	1	0.9988	DPKSHKFVMRLQSETSV______________	sp|P84889|VANG2_RAT Vang-like protein 2 OS=Rattus norvegicus OX=10116 GN=Vangl2 PE=2 SV=1	19.0185	18.9838	19.1618	16.8973	16.5865	18.925	-1.49969	0.353629	0.00781209	0.0190577	FALSE
P84889	VANGL2	Vang-like protein 2	520	S	2	0.9988	DPKSHKFVMRLQSETSV______________	sp|P84889|VANG2_RAT Vang-like protein 2 OS=Rattus norvegicus OX=10116 GN=Vangl2 PE=2 SV=1	19.0953	19.3346	19.566	19.6378	19.5429	19.8759	0.439008	1.35567	0.114279	0.0714044	FALSE
Q9Z270	VAPA	Vesicle-associated membrane protein-associated protein A	3	S	1	0.981623	_____________MASASGAMAKHEQILVLD	sp|Q9Z270|VAPA_RAT Vesicle-associated membrane protein-associated protein A OS=Rattus norvegicus OX=10116 GN=Vapa PE=1 SV=3	16.0897	16.1942	16.4004	15.1073	14.9961	16.6277	-0.565665	0.675644	0.115668	0.0719418	FALSE
Q9Z270	VAPA	Vesicle-associated membrane protein-associated protein A	164	S	1	0.999143	PLNASKQDGPLPKPHSVSLNDTETRKLMEEC	sp|Q9Z270|VAPA_RAT Vesicle-associated membrane protein-associated protein A OS=Rattus norvegicus OX=10116 GN=Vapa PE=1 SV=3;tr|A0A0G2K8E6|A0A0G2K8E6_RAT Vesicle-associated membrane protein-associated protein A OS=Rattus norvegicus OX=10116 GN=Vapa PE=1 SV=	15.8454	16.1544	16.7126	16.372	15.9775	16.6822	0.191843	1.14222	0.481402	0.172839	FALSE
Q9Z270	VAPA	Vesicle-associated membrane protein-associated protein A	170	T	1	0.854845	QDGPLPKPHSVSLNDTETRKLMEECKRLQGE	sp|Q9Z270|VAPA_RAT Vesicle-associated membrane protein-associated protein A OS=Rattus norvegicus OX=10116 GN=Vapa PE=1 SV=3;tr|A0A0G2K8E6|A0A0G2K8E6_RAT Vesicle-associated membrane protein-associated protein A OS=Rattus norvegicus OX=10116 GN=Vapa PE=1 SV=	16.3754	16.8564	17.4847	16.6662	15.9993	17.2123	-0.194133	0.874098	0.532115	0.185744	FALSE
Q9Z270	VAPA	Vesicle-associated membrane protein-associated protein A	214	S	1	0.99198	EGLRLRKVAHSDKPGSTSAVSFRDNVTSPLP	sp|Q9Z270|VAPA_RAT Vesicle-associated membrane protein-associated protein A OS=Rattus norvegicus OX=10116 GN=Vapa PE=1 SV=3;tr|A0A0G2K8E6|A0A0G2K8E6_RAT Vesicle-associated membrane protein-associated protein A OS=Rattus norvegicus OX=10116 GN=Vapa PE=1 SV=	18.4157	18.8031	18.7947	19.1603	18.6723	19.7402	0.605155	1.52114	0.0356945	0.0410941	FALSE
D4AE85	VASH1	Vasohibin 1	328	S	1	0.883214	ARDMRLKIGKGTGPPSPTKDRKKDVSSPQRA	tr|D4AE85|D4AE85_RAT Vasohibin 1 OS=Rattus norvegicus OX=10116 GN=Vash1 PE=4 SV=1	16.9633	16.6846	17.2957	16.0305	15.6487	17.4914	-0.505573	0.70438	0.180758	0.091602	FALSE
F7EWC1	VASP	Vasodilator-stimulated phosphoprotein	236	S	1	0.999419	PGLAAAIAGAKLRKVSKEEASGGPLAPKAEN	tr|F7EWC1|F7EWC1_RAT Vasodilator-stimulated phosphoprotein OS=Rattus norvegicus OX=10116 GN=Vasp PE=1 SV=2;tr|A0A0G2K9C0|A0A0G2K9C0_RAT Vasodilator-stimulated phosphoprotein OS=Rattus norvegicus OX=10116 GN=Vasp PE=1 SV=1	18.9206	19.1203	19.5316	20.3727	19.8462	20.8639	1.25554	2.38756	0.000795181	0.00408118	TRUE
F7EWC1	VASP	Vasodilator-stimulated phosphoprotein	316	S	1	0.954531	PVRRPWEKNSSSRMKSSSSVTTSEAHPSVPS	tr|F7EWC1|F7EWC1_RAT Vasodilator-stimulated phosphoprotein OS=Rattus norvegicus OX=10116 GN=Vasp PE=1 SV=2;tr|A0A0G2K9C0|A0A0G2K9C0_RAT Vasodilator-stimulated phosphoprotein OS=Rattus norvegicus OX=10116 GN=Vasp PE=1 SV=1	16.4794	16.7098	16.9124	16.5609	16.3864	17.3195	0.140488	1.10228	0.571966	0.195632	FALSE
A0A0G2K9N2	VAV2	Vav guanine nucleotide exchange factor 2	703	S	2	0.761759	LKFPYKSRERAATRASSRSPVFTPRVIGTAV	tr|A0A0G2K9N2|A0A0G2K9N2_RAT Vav guanine nucleotide exchange factor 2 OS=Rattus norvegicus OX=10116 GN=Vav2 PE=1 SV=1	15.4304	15.6148	15.3613	15.0782	15.0379	15.2438	-0.263427	0.833107	0.357871	0.141014	FALSE
A0A0G2K9N2	VAV2	Vav guanine nucleotide exchange factor 2	704	S	2	0.761759	KFPYKSRERAATRASSRSPVFTPRVIGTAVA	tr|A0A0G2K9N2|A0A0G2K9N2_RAT Vav guanine nucleotide exchange factor 2 OS=Rattus norvegicus OX=10116 GN=Vav2 PE=1 SV=1	15.4304	15.6148	15.3613	15.0782	15.0379	15.2438	-0.263427	0.833107	0.357871	0.141014	FALSE
M0R919	VBP1	Prefoldin subunit 3	94	S	1	0.999996	KQTLEILKYMQRKKGSPHAMETRFLLADNLY	tr|M0R919|M0R919_RAT Prefoldin subunit 3 OS=Rattus norvegicus OX=10116 GN=Vbp1 PE=1 SV=2	17.9123	17.7441	18.133	17.9397	17.6269	17.9738	0.00243654	1.00169	0.992635	0.290099	FALSE
M0R919	VBP1	Prefoldin subunit 3	100	T	1	0.767458	LKYMQRKKGSPHAMETRFLLADNLYCKALVP	tr|M0R919|M0R919_RAT Prefoldin subunit 3 OS=Rattus norvegicus OX=10116 GN=Vbp1 PE=1 SV=2	16.828	16.5473	17.5632	17.0307	16.9076	16.9091	0.0550451	1.03889	0.871213	0.265189	FALSE
Q9ERB4	VCAN	Versican core protein (Fragments)	2703	T	1	0.837589	AMPKITCMNPSAYQRTYSKKYLKNSSSVKDN	sp|Q9ERB4|CSPG2_RAT Versican core protein (Fragments) OS=Rattus norvegicus OX=10116 GN=Vcan PE=2 SV=2;tr|D3ZFC3|D3ZFC3_RAT Versican core protein OS=Rattus norvegicus OX=10116 GN=Vcan PE=4 SV=2	17.4183	17.7117	19.5089	16.8583	16.2588	18.8788	-0.795587	0.576109	0.2277	0.105588	FALSE
Q9ERB4	VCAN	Versican core protein (Fragments)	2714	S	1	0.991443	AYQRTYSKKYLKNSSSVKDNSINTSKHEHRW	sp|Q9ERB4|CSPG2_RAT Versican core protein (Fragments) OS=Rattus norvegicus OX=10116 GN=Vcan PE=2 SV=2;tr|D3ZFC3|D3ZFC3_RAT Versican core protein OS=Rattus norvegicus OX=10116 GN=Vcan PE=4 SV=2	21.1683	21.4066	23.2059	22.5189	22.2134	22.5687	0.592107	1.50745	0.239268	0.108899	FALSE
Q9ERB4	VCAN	Versican core protein (Fragments)	2714	S	2	0.991443	AYQRTYSKKYLKNSSSVKDNSINTSKHEHRW	sp|Q9ERB4|CSPG2_RAT Versican core protein (Fragments) OS=Rattus norvegicus OX=10116 GN=Vcan PE=2 SV=2;tr|D3ZFC3|D3ZFC3_RAT Versican core protein OS=Rattus norvegicus OX=10116 GN=Vcan PE=4 SV=2	15.6206	16.0106	17.3838	17.4152	16.9408	16.7935	0.79689	1.73735	0.117652	0.072554	FALSE
Q9ERB4	VCAN	Versican core protein (Fragments)	2719	S	1	0.99879	YSKKYLKNSSSVKDNSINTSKHEHRWSRRWQ	sp|Q9ERB4|CSPG2_RAT Versican core protein (Fragments) OS=Rattus norvegicus OX=10116 GN=Vcan PE=2 SV=2;tr|D3ZFC3|D3ZFC3_RAT Versican core protein OS=Rattus norvegicus OX=10116 GN=Vcan PE=4 SV=2	16.9002	16.8837	18.2166	17.6241	17.3126	17.842	0.344817	1.26999	0.352074	0.13965	FALSE
Q9ERB4	VCAN	Versican core protein (Fragments)	2719	S	2	0.99879	YSKKYLKNSSSVKDNSINTSKHEHRWSRRWQ	sp|Q9ERB4|CSPG2_RAT Versican core protein (Fragments) OS=Rattus norvegicus OX=10116 GN=Vcan PE=2 SV=2;tr|D3ZFC3|D3ZFC3_RAT Versican core protein OS=Rattus norvegicus OX=10116 GN=Vcan PE=4 SV=2	16.5923	16.9887	18.4722	18.5367	17.9279	17.9195	0.862376	1.81803	0.102305	0.0672168	FALSE
R9PXU6	VCL	Vinculin	272	S	1	0.999693	AWASKDTEAMKRALASIDSKLNQAKGWLRDP	tr|R9PXU6|R9PXU6_RAT Vinculin OS=Rattus norvegicus OX=10116 GN=Vcl PE=1 SV=1;sp|P85972|VINC_RAT Vinculin OS=Rattus norvegicus OX=10116 GN=Vcl PE=1 SV=1;tr|A0A0G2K8V2|A0A0G2K8V2_RAT Vinculin OS=Rattus norvegicus OX=10116 GN=Vcl PE=1 SV=1	19.7353	19.8523	20.2936	17.9792	17.3804	20.366	-1.29976	0.406195	0.0411236	0.043303	FALSE
R9PXU6	VCL	Vinculin	290	S	1	1	SKLNQAKGWLRDPNASPGDAGEQAIRQILDE	tr|R9PXU6|R9PXU6_RAT Vinculin OS=Rattus norvegicus OX=10116 GN=Vcl PE=1 SV=1;sp|P85972|VINC_RAT Vinculin OS=Rattus norvegicus OX=10116 GN=Vcl PE=1 SV=1;tr|A0A0G2K8V2|A0A0G2K8V2_RAT Vinculin OS=Rattus norvegicus OX=10116 GN=Vcl PE=1 SV=1	20.6026	20.5317	20.9526	19.4302	19.0361	21.0173	-0.782368	0.581412	0.0594982	0.0507169	FALSE
R9PXU6	VCL	Vinculin	346	S	1	1	MTDQVADLRARGQGASPVAMQKAQQVSQGLD	tr|R9PXU6|R9PXU6_RAT Vinculin OS=Rattus norvegicus OX=10116 GN=Vcl PE=1 SV=1;sp|P85972|VINC_RAT Vinculin OS=Rattus norvegicus OX=10116 GN=Vcl PE=1 SV=1;tr|A0A0G2K8V2|A0A0G2K8V2_RAT Vinculin OS=Rattus norvegicus OX=10116 GN=Vcl PE=1 SV=1	22.5267	22.296	22.6748	21.7979	21.291	22.7217	-0.476893	0.718524	0.119002	0.0729515	FALSE
R9PXU6	VCL	Vinculin	357	S	1	1	GQGASPVAMQKAQQVSQGLDVLTAKVENAAR	tr|R9PXU6|R9PXU6_RAT Vinculin OS=Rattus norvegicus OX=10116 GN=Vcl PE=1 SV=1;sp|P85972|VINC_RAT Vinculin OS=Rattus norvegicus OX=10116 GN=Vcl PE=1 SV=1;tr|A0A0G2K8V2|A0A0G2K8V2_RAT Vinculin OS=Rattus norvegicus OX=10116 GN=Vcl PE=1 SV=1	17.0485	17.1379	17.4576	16.2681	15.6926	17.4985	-0.642873	0.640436	0.0745745	0.0568112	FALSE
R9PXU6	VCL	Vinculin	456	S	1	1	LTSKLGDLRRQGKGDSPEARALAKQVATALQ	tr|R9PXU6|R9PXU6_RAT Vinculin OS=Rattus norvegicus OX=10116 GN=Vcl PE=1 SV=1;sp|P85972|VINC_RAT Vinculin OS=Rattus norvegicus OX=10116 GN=Vcl PE=1 SV=1;tr|A0A0G2K8V2|A0A0G2K8V2_RAT Vinculin OS=Rattus norvegicus OX=10116 GN=Vcl PE=1 SV=1	18.3345	18.3057	18.4588	17.8515	17.2721	18.9065	-0.270839	0.828838	0.376998	0.146091	FALSE
R9PXU6	VCL	Vinculin	721	S	1	1	VEKMTGLVDEAIDTKSLLDASEEAIKKDLDK	tr|R9PXU6|R9PXU6_RAT Vinculin OS=Rattus norvegicus OX=10116 GN=Vcl PE=1 SV=1;sp|P85972|VINC_RAT Vinculin OS=Rattus norvegicus OX=10116 GN=Vcl PE=1 SV=1;tr|A0A0G2K8V2|A0A0G2K8V2_RAT Vinculin OS=Rattus norvegicus OX=10116 GN=Vcl PE=1 SV=1	19.3119	20.4681	20.7547	18.7987	18.7942	20.8271	-0.619516	0.650889	0.231361	0.106653	FALSE
R9PXU6	VCL	Vinculin	774	S	1	1	RANRILLVAKREVENSEDPKFREAVKAASDE	tr|R9PXU6|R9PXU6_RAT Vinculin OS=Rattus norvegicus OX=10116 GN=Vcl PE=1 SV=1;sp|P85972|VINC_RAT Vinculin OS=Rattus norvegicus OX=10116 GN=Vcl PE=1 SV=1;tr|A0A0G2K8V2|A0A0G2K8V2_RAT Vinculin OS=Rattus norvegicus OX=10116 GN=Vcl PE=1 SV=1	18.6997	18.6464	18.7679	16.2528	15.2691	19.4367	-1.63309	0.322397	0.0620572	0.0517079	FALSE
R9PXU6	VCL	Vinculin	809	S	1	1	ISPMVMDAKAVAGNISDPGLQKSFLDSGYRI	tr|R9PXU6|R9PXU6_RAT Vinculin OS=Rattus norvegicus OX=10116 GN=Vcl PE=1 SV=1;sp|P85972|VINC_RAT Vinculin OS=Rattus norvegicus OX=10116 GN=Vcl PE=1 SV=1;tr|A0A0G2K8V2|A0A0G2K8V2_RAT Vinculin OS=Rattus norvegicus OX=10116 GN=Vcl PE=1 SV=1	19.5594	19.1405	19.6333	17.8408	16.8178	19.7742	-1.21475	0.430848	0.0442292	0.0445258	FALSE
P46462	VCP	Transitional endoplasmic reticulum ATPase	3	S	1	0.982131	_____________MASGADSKGDDLSTAILK	sp|P46462|TERA_RAT Transitional endoplasmic reticulum ATPase OS=Rattus norvegicus OX=10116 GN=Vcp PE=1 SV=3	16.2266	16.9589	17.1888	15.91	16.0272	17.0267	-0.384713	0.765931	0.243298	0.110052	FALSE
P46462	VCP	Transitional endoplasmic reticulum ATPase	7	S	1	0.999761	_________MASGADSKGDDLSTAILKQKNR	sp|P46462|TERA_RAT Transitional endoplasmic reticulum ATPase OS=Rattus norvegicus OX=10116 GN=Vcp PE=1 SV=3	19.7279	20.2414	20.3582	18.5714	18.1799	20.5787	-0.913758	0.530801	0.0712068	0.0553714	FALSE
P46462	VCP	Transitional endoplasmic reticulum ATPase	197	S	1	1	IHCEGEPIKREDEEESLNEVGYDDIGGCRKQ	sp|P46462|TERA_RAT Transitional endoplasmic reticulum ATPase OS=Rattus norvegicus OX=10116 GN=Vcp PE=1 SV=3	13.9475	14.4721	14.383	12.62	11.4534	14.819	-1.21803	0.42987	0.0685688	0.0543108	FALSE
P46462	VCP	Transitional endoplasmic reticulum ATPase	748	S	1	0.997506	RDHFEEAMRFARRSVSDNDIRKYEMFAQTLQ	sp|P46462|TERA_RAT Transitional endoplasmic reticulum ATPase OS=Rattus norvegicus OX=10116 GN=Vcp PE=1 SV=3	18.3466	18.151	18.3199	17.4223	17.0687	18.5174	-0.517614	0.698526	0.103784	0.0677499	FALSE
P46462	VCP	Transitional endoplasmic reticulum ATPase	775	S	1	0.999999	QTLQQSRGFGSFRFPSGNQGGAGPSQGSGGG	sp|P46462|TERA_RAT Transitional endoplasmic reticulum ATPase OS=Rattus norvegicus OX=10116 GN=Vcp PE=1 SV=3	15.8241	15.8993	15.9916	15.7213	15.5245	16.1467	-0.0220987	0.984799	0.926321	0.276359	FALSE
P46462	VCP	Transitional endoplasmic reticulum ATPase	784	S	1	0.753359	GSFRFPSGNQGGAGPSQGSGGGTGGNVYTED	sp|P46462|TERA_RAT Transitional endoplasmic reticulum ATPase OS=Rattus norvegicus OX=10116 GN=Vcp PE=1 SV=3	16.9653	16.9995	17.2806	16.9581	16.6124	17.4529	0.0113899	1.00793	0.961677	0.283679	FALSE
Q8CF97	VCPIP1	Deubiquitinating protein VCIP135	746	S	1	0.869792	TEKLKQEQKGQPRTVSPSTIRDGPSSAPATP	sp|Q8CF97|VCIP1_RAT Deubiquitinating protein VCIP135 OS=Rattus norvegicus OX=10116 GN=Vcpip1 PE=1 SV=2	17.3566	17.6582	18.1122	14.8812	14.7304	16.7797	-2.15988	0.223775	0.000599912	0.00344644	TRUE
Q8CF97	VCPIP1	Deubiquitinating protein VCIP135	756	S	1	0.934295	QPRTVSPSTIRDGPSSAPATPTKAPYSPTTS	sp|Q8CF97|VCIP1_RAT Deubiquitinating protein VCIP135 OS=Rattus norvegicus OX=10116 GN=Vcpip1 PE=1 SV=2	17.5407	17.9206	18.179	16.7103	16.5728	17.5727	-0.842722	0.557591	0.0101377	0.0221942	FALSE
Q8CF97	VCPIP1	Deubiquitinating protein VCIP135	756	S	2	0.934295	QPRTVSPSTIRDGPSSAPATPTKAPYSPTTS	sp|Q8CF97|VCIP1_RAT Deubiquitinating protein VCIP135 OS=Rattus norvegicus OX=10116 GN=Vcpip1 PE=1 SV=2	18.3593	18.7281	18.7929	18.4467	18.5079	18.1859	-0.161226	0.894265	0.63208	0.210331	FALSE
Q8CF97	VCPIP1	Deubiquitinating protein VCIP135	760	T	2	0.997484	VSPSTIRDGPSSAPATPTKAPYSPTTSKEKK	sp|Q8CF97|VCIP1_RAT Deubiquitinating protein VCIP135 OS=Rattus norvegicus OX=10116 GN=Vcpip1 PE=1 SV=2	18.3593	18.7281	18.7929	18.4467	18.5079	18.1859	-0.161226	0.894265	0.63208	0.210331	FALSE
Q8CF97	VCPIP1	Deubiquitinating protein VCIP135	767	S	1	0.860575	DGPSSAPATPTKAPYSPTTSKEKKIRITTND	sp|Q8CF97|VCIP1_RAT Deubiquitinating protein VCIP135 OS=Rattus norvegicus OX=10116 GN=Vcpip1 PE=1 SV=2	18.9949	19.1182	19.2275	15.2651	17.2367	18.1611	-2.14049	0.226802	0.00672058	0.017382	FALSE
Q8CF97	VCPIP1	Deubiquitinating protein VCIP135	993	S	2	0.961612	VKEAVSQVRAEATTRSRESSPSHGLLKLGSG	sp|Q8CF97|VCIP1_RAT Deubiquitinating protein VCIP135 OS=Rattus norvegicus OX=10116 GN=Vcpip1 PE=1 SV=2	20.3414	21.0763	20.5736	19.3417	19.4545	19.4268	-1.17066	0.444218	0.00575579	0.0156554	FALSE
Q8CF97	VCPIP1	Deubiquitinating protein VCIP135	996	S	2	0.766646	AVSQVRAEATTRSRESSPSHGLLKLGSGGVV	sp|Q8CF97|VCIP1_RAT Deubiquitinating protein VCIP135 OS=Rattus norvegicus OX=10116 GN=Vcpip1 PE=1 SV=2	20.3414	21.0763	20.5736	19.3417	19.4545	19.4268	-1.17066	0.444218	0.00575579	0.0156554	FALSE
Q8CF97	VCPIP1	Deubiquitinating protein VCIP135	997	S	1	0.927744	VSQVRAEATTRSRESSPSHGLLKLGSGGVVK	sp|Q8CF97|VCIP1_RAT Deubiquitinating protein VCIP135 OS=Rattus norvegicus OX=10116 GN=Vcpip1 PE=1 SV=2	20.8214	21.0247	21.0148	18.7363	18.5331	20.0678	-1.75581	0.296107	0.00033109	0.00239795	TRUE
Q9Z2L0	VDAC1	Voltage-dependent anion-selective channel protein 1	104	S	1	0.999999	DQLARGLKLTFDSSFSPNTGKKNAKIKTGYK	sp|Q9Z2L0|VDAC1_RAT Voltage-dependent anion-selective channel protein 1 OS=Rattus norvegicus OX=10116 GN=Vdac1 PE=1 SV=4	20.4398	21.1185	21.4364	19.1559	18.5181	21.3146	-1.24995	0.420462	0.0403783	0.0430503	FALSE
P81155	VDAC2	Voltage-dependent anion-selective channel protein 2	116	S	1	1	DQICQGLKLTFDTTFSPNTGKKSGKIKSAYK	sp|P81155|VDAC2_RAT Voltage-dependent anion-selective channel protein 2 OS=Rattus norvegicus OX=10116 GN=Vdac2 PE=1 SV=2	20.0678	20.916	21.2037	18.9489	18.3649	21.0059	-1.20385	0.434116	0.0418857	0.043604	FALSE
Q5BJP0	VGLL4	Vestigial like 4 (Drosophila)	107	S	2	1	NKTVNGDCRRDPRERSRSPIERAAAPAVSLH	tr|Q5BJP0|Q5BJP0_RAT Vestigial like 4 (Drosophila) OS=Rattus norvegicus OX=10116 GN=Vgll4 PE=2 SV=1	17.5429	17.445	16.9138	18.1261	17.8148	17.4753	0.590266	1.50552	0.169946	0.0883028	FALSE
Q5BJP0	VGLL4	Vestigial like 4 (Drosophila)	109	S	2	1	TVNGDCRRDPRERSRSPIERAAAPAVSLHGG	tr|Q5BJP0|Q5BJP0_RAT Vestigial like 4 (Drosophila) OS=Rattus norvegicus OX=10116 GN=Vgll4 PE=2 SV=1	17.5429	17.445	16.9138	18.1261	17.8148	17.4753	0.590266	1.50552	0.169946	0.0883028	FALSE
P31000	VIM	Vimentin	7	S	1	0.934897	_________MSTRSVSSSSYRRMFGGSGTSS	sp|P31000|VIME_RAT Vimentin OS=Rattus norvegicus OX=10116 GN=Vim PE=1 SV=2;tr|G3V8C3|G3V8C3_RAT Vimentin OS=Rattus norvegicus OX=10116 GN=Vim PE=1 SV=1	15.7522	15.8938	16.456	16.6752	16.2897	18.1403	1.08645	2.1235	0.0132786	0.0263498	FALSE
P31000	VIM	Vimentin	10	S	1	0.979213	______MSTRSVSSSSYRRMFGGSGTSSRPS	sp|P31000|VIME_RAT Vimentin OS=Rattus norvegicus OX=10116 GN=Vim PE=1 SV=2;tr|G3V8C3|G3V8C3_RAT Vimentin OS=Rattus norvegicus OX=10116 GN=Vim PE=1 SV=1	16.521	16.8729	17.3656	16.9175	16.8482	17.5604	0.274252	1.20937	0.324017	0.132525	FALSE
P31000	VIM	Vimentin	56	S	1	0.97614	GSALRPSTSRSLYSSSPGGAYVTRSSAVRLR	sp|P31000|VIME_RAT Vimentin OS=Rattus norvegicus OX=10116 GN=Vim PE=1 SV=2;tr|G3V8C3|G3V8C3_RAT Vimentin OS=Rattus norvegicus OX=10116 GN=Vim PE=1 SV=1	19.8672	20.2279	20.5989	17.8324	17.8476	20.0114	-1.58207	0.334003	0.00679914	0.0175049	FALSE
P31000	VIM	Vimentin	83	S	1	0.999932	VRLRSSMPGVRLLQDSVDFSLADAINTEFKN	sp|P31000|VIME_RAT Vimentin OS=Rattus norvegicus OX=10116 GN=Vim PE=1 SV=2;tr|G3V8C3|G3V8C3_RAT Vimentin OS=Rattus norvegicus OX=10116 GN=Vim PE=1 SV=1	17.3077	19.456	19.7521	15.5038	14.7358	19.6501	-2.12329	0.229523	0.0785794	0.0583241	FALSE
P31000	VIM	Vimentin	201	S	1	0.981214	REKLQEEMLQREEAESTLQSFRQDVDNASLA	sp|P31000|VIME_RAT Vimentin OS=Rattus norvegicus OX=10116 GN=Vim PE=1 SV=2;tr|G3V8C3|G3V8C3_RAT Vimentin OS=Rattus norvegicus OX=10116 GN=Vim PE=1 SV=1	17.6511	17.8604	18.1	16.3692	16.0762	18.5154	-0.798123	0.575097	0.114159	0.0713811	FALSE
P31000	VIM	Vimentin	214	S	1	1	AESTLQSFRQDVDNASLARLDLERKVESLQE	sp|P31000|VIME_RAT Vimentin OS=Rattus norvegicus OX=10116 GN=Vim PE=1 SV=2;tr|G3V8C3|G3V8C3_RAT Vimentin OS=Rattus norvegicus OX=10116 GN=Vim PE=1 SV=1	18.781	18.9871	19.542	17.2666	17.0054	18.9796	-1.26746	0.415389	0.00975814	0.0218484	FALSE
P31000	VIM	Vimentin	325	S	1	0.988141	RQAKQESNEYRRQVQSLTCEVDALKGTNESL	sp|P31000|VIME_RAT Vimentin OS=Rattus norvegicus OX=10116 GN=Vim PE=1 SV=2;tr|G3V8C3|G3V8C3_RAT Vimentin OS=Rattus norvegicus OX=10116 GN=Vim PE=1 SV=1	16.716	17.6762	17.8043	15.842	15.8493	17.8609	-0.796011	0.575939	0.110757	0.0701533	FALSE
P31000	VIM	Vimentin	339	S	1	1	QSLTCEVDALKGTNESLERQMREMEENFALE	sp|P31000|VIME_RAT Vimentin OS=Rattus norvegicus OX=10116 GN=Vim PE=1 SV=2;tr|G3V8C3|G3V8C3_RAT Vimentin OS=Rattus norvegicus OX=10116 GN=Vim PE=1 SV=1;sp|P47819|GFAP_RAT Glial fibrillary acidic protein OS=Rattus norvegicus OX=10116 GN=Gfap PE=1 SV=2;tr|A0	18.5529	18.5791	18.7753	17.3098	16.968	18.9393	-0.811329	0.569857	0.051789	0.0477954	FALSE
P31000	VIM	Vimentin	430	S	1	0.992147	LPNFSSLNLRETNLESLPLVDTHSKRTLLIK	sp|P31000|VIME_RAT Vimentin OS=Rattus norvegicus OX=10116 GN=Vim PE=1 SV=2;tr|G3V8C3|G3V8C3_RAT Vimentin OS=Rattus norvegicus OX=10116 GN=Vim PE=1 SV=1	17.7977	18.1478	18.93	15.655	14.1012	19.3258	-1.84571	0.278219	0.0910895	0.0630703	FALSE
P31000	VIM	Vimentin	459	S	1	0.996736	IKTVETRDGQVINETSQHHDDLE________	sp|P31000|VIME_RAT Vimentin OS=Rattus norvegicus OX=10116 GN=Vim PE=1 SV=2;tr|G3V8C3|G3V8C3_RAT Vimentin OS=Rattus norvegicus OX=10116 GN=Vim PE=1 SV=1	20.6674	20.8932	21.3945	20.1982	19.7929	21.1388	-0.522974	0.695936	0.0936981	0.0639991	FALSE
D3ZKC9	VIRMA	Vir-like m6A methyltransferase-associated	138	S	1	0.864479	AIYGSVDRVLSHDRDSPPPPPPPPPPPQPQP	tr|D3ZKC9|D3ZKC9_RAT Vir-like m6A methyltransferase-associated OS=Rattus norvegicus OX=10116 GN=Virma PE=1 SV=3	18.3666	18.5948	18.9985	17.8459	17.464	19.009	-0.461613	0.726174	0.154654	0.0841096	FALSE
D3ZKC9	VIRMA	Vir-like m6A methyltransferase-associated	173	S	1	1	SLKHADGEKEDQFNGSPPRPQPRGPRTPPGP	tr|D3ZKC9|D3ZKC9_RAT Vir-like m6A methyltransferase-associated OS=Rattus norvegicus OX=10116 GN=Virma PE=1 SV=3	21.322	21.4254	21.6752	21.3574	20.8996	21.6733	-0.0786916	0.946916	0.74197	0.236551	FALSE
D3ZKC9	VIRMA	Vir-like m6A methyltransferase-associated	184	T	1	1	QFNGSPPRPQPRGPRTPPGPPPPDDDEDDPM	tr|D3ZKC9|D3ZKC9_RAT Vir-like m6A methyltransferase-associated OS=Rattus norvegicus OX=10116 GN=Virma PE=1 SV=3	20.0966	19.9295	19.9937	19.2268	18.7967	20.2704	-0.4899	0.712074	0.12182	0.0739721	FALSE
D3ZKC9	VIRMA	Vir-like m6A methyltransferase-associated	222	S	1	0.999999	KEEDVPHREDYFEPISPDRNSVPQEGQYSDE	tr|D3ZKC9|D3ZKC9_RAT Vir-like m6A methyltransferase-associated OS=Rattus norvegicus OX=10116 GN=Virma PE=1 SV=3	16.6985	16.872	16.9984	15.4742	14.7628	17.1149	-0.986888	0.504565	0.0380409	0.0419866	FALSE
D3ZKC9	VIRMA	Vir-like m6A methyltransferase-associated	1578	S	1	0.999711	DLHSELERSFLSEPSSPGRAKTTKGFKLGKH	tr|D3ZKC9|D3ZKC9_RAT Vir-like m6A methyltransferase-associated OS=Rattus norvegicus OX=10116 GN=Virma PE=1 SV=3	20.5836	20.9012	21.482	19.352	19	21.3516	-1.00232	0.499195	0.05381	0.0484095	FALSE
Q91ZQ0	VMP1	Vacuole membrane protein 1	23	S	1	0.999963	CDQRRGAMSKEQHNGSFTDPSSVNEKKRRDR	sp|Q91ZQ0|VMP1_RAT Vacuole membrane protein 1 OS=Rattus norvegicus OX=10116 GN=Vmp1 PE=1 SV=1	21.8641	21.9832	21.9219	22.0332	21.4956	22.8215	0.279096	1.21343	0.310291	0.128613	FALSE
D4A899	VPS13A	Vacuolar protein sorting 13 homolog A	1812	S	1	0.998283	IKMKKKAKEAIVESDSEEENYKVPEYKTAIS	tr|D4A899|D4A899_RAT Vacuolar protein sorting 13 homolog A OS=Rattus norvegicus OX=10116 GN=Vps13a PE=1 SV=2	17.7414	17.7593	18.1275	16.0108	15.0185	18.2664	-1.35877	0.389915	0.0411323	0.043304	FALSE
D4A899	VPS13A	Vacuolar protein sorting 13 homolog A	2314	S	1	0.976648	TRIVTFIPFYMIKNKSRYHISVTEEGSDKWL	tr|D4A899|D4A899_RAT Vacuolar protein sorting 13 homolog A OS=Rattus norvegicus OX=10116 GN=Vps13a PE=1 SV=2	17.5355	17.5655	17.7715	14.8323	14.6137	17.1867	-1.99453	0.25095	0.00317946	0.010627	FALSE
D4A4K4	VPS13C	Vacuolar protein sorting 13 homolog C	870	S	1	1	TKVLLGTSLLLDGVESESDDEYFDAEDGDSQ	tr|D4A4K4|D4A4K4_RAT Vacuolar protein sorting 13 homolog C OS=Rattus norvegicus OX=10116 GN=Vps13c PE=1 SV=2	14.0678	15.0515	15.4126	14.0924	13.2953	15.3158	-0.524007	0.695438	0.234765	0.107629	FALSE
D4A4K4	VPS13C	Vacuolar protein sorting 13 homolog C	870	S	2	1	TKVLLGTSLLLDGVESESDDEYFDAEDGDSQ	tr|D4A4K4|D4A4K4_RAT Vacuolar protein sorting 13 homolog C OS=Rattus norvegicus OX=10116 GN=Vps13c PE=1 SV=2	19.5834	20.2388	20.4766	20.7804	20.4334	20.2983	0.48981	1.40426	0.187714	0.0936969	FALSE
D4A4K4	VPS13C	Vacuolar protein sorting 13 homolog C	872	S	2	1	VLLGTSLLLDGVESESDDEYFDAEDGDSQAA	tr|D4A4K4|D4A4K4_RAT Vacuolar protein sorting 13 homolog C OS=Rattus norvegicus OX=10116 GN=Vps13c PE=1 SV=2	19.5834	20.2388	20.4766	20.7804	20.4334	20.2983	0.48981	1.40426	0.187714	0.0936969	FALSE
A0A0G2JYD4	VPS13D	Vacuolar protein sorting 13 homolog D	1369	S	1	0.99955	PFVLEENEIYGFGLPSPRSDTVKLILNINIE	tr|A0A0G2JYD4|A0A0G2JYD4_RAT Vacuolar protein sorting 13 homolog D OS=Rattus norvegicus OX=10116 GN=Vps13d PE=1 SV=1;tr|D3ZKC6|D3ZKC6_RAT Vacuolar protein sorting 13 homolog D OS=Rattus norvegicus OX=10116 GN=Vps13d PE=1 SV=1	15.3935	15.9427	15.9686	13.8825	12.4935	16.5241	-1.3828	0.383475	0.0856003	0.0609533	FALSE
A0A0G2JYD4	VPS13D	Vacuolar protein sorting 13 homolog D	1566	S	3	0.974012	MDNLVYSEDLNKFAASAPPSPCPNSPLPPLS	tr|A0A0G2JYD4|A0A0G2JYD4_RAT Vacuolar protein sorting 13 homolog D OS=Rattus norvegicus OX=10116 GN=Vps13d PE=1 SV=1;tr|D3ZKC6|D3ZKC6_RAT Vacuolar protein sorting 13 homolog D OS=Rattus norvegicus OX=10116 GN=Vps13d PE=1 SV=1	13.8164	14.6703	14.8342	15.4291	15.2984	15.4404	1.03445	2.04833	0.0105143	0.0226648	FALSE
A0A0G2JYD4	VPS13D	Vacuolar protein sorting 13 homolog D	1570	S	2	0.973902	VYSEDLNKFAASAPPSPCPNSPLPPLSSCGE	tr|A0A0G2JYD4|A0A0G2JYD4_RAT Vacuolar protein sorting 13 homolog D OS=Rattus norvegicus OX=10116 GN=Vps13d PE=1 SV=1;tr|D3ZKC6|D3ZKC6_RAT Vacuolar protein sorting 13 homolog D OS=Rattus norvegicus OX=10116 GN=Vps13d PE=1 SV=1	16.3306	16.7793	17.2421	17.6996	17.234	17.2052	0.681007	1.60326	0.0736634	0.0564886	FALSE
A0A0G2JYD4	VPS13D	Vacuolar protein sorting 13 homolog D	1570	S	3	0.973902	VYSEDLNKFAASAPPSPCPNSPLPPLSSCGE	tr|A0A0G2JYD4|A0A0G2JYD4_RAT Vacuolar protein sorting 13 homolog D OS=Rattus norvegicus OX=10116 GN=Vps13d PE=1 SV=1;tr|D3ZKC6|D3ZKC6_RAT Vacuolar protein sorting 13 homolog D OS=Rattus norvegicus OX=10116 GN=Vps13d PE=1 SV=1	13.8164	14.6703	14.8342	15.4291	15.2984	15.4404	1.03445	2.04833	0.0105143	0.0226648	FALSE
A0A0G2JYD4	VPS13D	Vacuolar protein sorting 13 homolog D	1575	S	2	0.968025	LNKFAASAPPSPCPNSPLPPLSSCGEPTAEK	tr|A0A0G2JYD4|A0A0G2JYD4_RAT Vacuolar protein sorting 13 homolog D OS=Rattus norvegicus OX=10116 GN=Vps13d PE=1 SV=1;tr|D3ZKC6|D3ZKC6_RAT Vacuolar protein sorting 13 homolog D OS=Rattus norvegicus OX=10116 GN=Vps13d PE=1 SV=1	16.3306	16.7793	17.2421	17.6996	17.234	17.2052	0.681007	1.60326	0.0736634	0.0564886	FALSE
A0A0G2JYD4	VPS13D	Vacuolar protein sorting 13 homolog D	1575	S	3	0.968025	LNKFAASAPPSPCPNSPLPPLSSCGEPTAEK	tr|A0A0G2JYD4|A0A0G2JYD4_RAT Vacuolar protein sorting 13 homolog D OS=Rattus norvegicus OX=10116 GN=Vps13d PE=1 SV=1;tr|D3ZKC6|D3ZKC6_RAT Vacuolar protein sorting 13 homolog D OS=Rattus norvegicus OX=10116 GN=Vps13d PE=1 SV=1	13.8164	14.6703	14.8342	15.4291	15.2984	15.4404	1.03445	2.04833	0.0105143	0.0226648	FALSE
A0A0G2JYD4	VPS13D	Vacuolar protein sorting 13 homolog D	1763	T	2	0.999572	CRKKQKEVQDKSYPQTPPPSPSVDEPKVLVG	tr|A0A0G2JYD4|A0A0G2JYD4_RAT Vacuolar protein sorting 13 homolog D OS=Rattus norvegicus OX=10116 GN=Vps13d PE=1 SV=1;tr|D3ZKC6|D3ZKC6_RAT Vacuolar protein sorting 13 homolog D OS=Rattus norvegicus OX=10116 GN=Vps13d PE=1 SV=1	21.2386	21.1733	21.5681	21.662	21.3437	21.7352	0.339071	1.26494	0.211031	0.100744	FALSE
A0A0G2JYD4	VPS13D	Vacuolar protein sorting 13 homolog D	1767	S	2	0.997255	QKEVQDKSYPQTPPPSPSVDEPKVLVGKSKF	tr|A0A0G2JYD4|A0A0G2JYD4_RAT Vacuolar protein sorting 13 homolog D OS=Rattus norvegicus OX=10116 GN=Vps13d PE=1 SV=1;tr|D3ZKC6|D3ZKC6_RAT Vacuolar protein sorting 13 homolog D OS=Rattus norvegicus OX=10116 GN=Vps13d PE=1 SV=1	21.2386	21.1733	21.5681	21.662	21.3437	21.7352	0.339071	1.26494	0.211031	0.100744	FALSE
A0A0G2JYD4	VPS13D	Vacuolar protein sorting 13 homolog D	2081	S	1	0.998735	PGTFSLQDKESVPSASPTDTMKHSMKKMPST	tr|A0A0G2JYD4|A0A0G2JYD4_RAT Vacuolar protein sorting 13 homolog D OS=Rattus norvegicus OX=10116 GN=Vps13d PE=1 SV=1;tr|D3ZKC6|D3ZKC6_RAT Vacuolar protein sorting 13 homolog D OS=Rattus norvegicus OX=10116 GN=Vps13d PE=1 SV=1	16.5224	16.3623	16.4145	15.6272	15.0829	16.8774	-0.485204	0.714396	0.169963	0.0883028	FALSE
A0A0G2JYD4	VPS13D	Vacuolar protein sorting 13 homolog D	2436	S	1	0.959748	DVKKQNVTPARYRNASSESAVVPKTVKSGVV	tr|A0A0G2JYD4|A0A0G2JYD4_RAT Vacuolar protein sorting 13 homolog D OS=Rattus norvegicus OX=10116 GN=Vps13d PE=1 SV=1;tr|D3ZKC6|D3ZKC6_RAT Vacuolar protein sorting 13 homolog D OS=Rattus norvegicus OX=10116 GN=Vps13d PE=1 SV=1	18.4562	18.7317	19.5854	19.111	18.7	19.4447	0.246255	1.18612	0.425047	0.158359	FALSE
A0A0G2JYD4	VPS13D	Vacuolar protein sorting 13 homolog D	2456	S	1	0.971696	VVPKTVKSGVVTKRSSLPVSNERHLEVKVNV	tr|A0A0G2JYD4|A0A0G2JYD4_RAT Vacuolar protein sorting 13 homolog D OS=Rattus norvegicus OX=10116 GN=Vps13d PE=1 SV=1;tr|D3ZKC6|D3ZKC6_RAT Vacuolar protein sorting 13 homolog D OS=Rattus norvegicus OX=10116 GN=Vps13d PE=1 SV=1	13.5422	13.7338	14.4501	15.9193	15.7665	17.1541	2.45672	5.48965	4.27336e-05	0.000645328	TRUE
A0A0G2JYD4	VPS13D	Vacuolar protein sorting 13 homolog D	2986	S	1	0.994074	RYAAPDKNSSSSTIGSPSSRTNIIHPQVYFS	tr|A0A0G2JYD4|A0A0G2JYD4_RAT Vacuolar protein sorting 13 homolog D OS=Rattus norvegicus OX=10116 GN=Vps13d PE=1 SV=1	14.911	15.3247	15.9744	15.6193	15.3496	15.586	0.200351	1.14898	0.527342	0.184598	FALSE
B1WBS4	VPS26B	Similar to Vacuolar protein sorting 26 homolog (VPS26 protein homolog), isoform CRA_a	304	S	1	0.996332	EVVLWRKGDIVRKSMSHQAAIASQRFEGTTS	tr|B1WBS4|B1WBS4_RAT Similar to Vacuolar protein sorting 26 homolog (VPS26 protein homolog), isoform CRA_a OS=Rattus norvegicus OX=10116 GN=Vps26b PE=1 SV=1	18.698	18.6495	19.6558	19.8888	19.7053	20.4705	1.10586	2.15228	0.00512948	0.0146216	FALSE
B1WBS4	VPS26B	Similar to Vacuolar protein sorting 26 homolog (VPS26 protein homolog), isoform CRA_a	330	S	1	0.999981	EGTTSLGEVRTPGQLSDNNSRQ_________	tr|B1WBS4|B1WBS4_RAT Similar to Vacuolar protein sorting 26 homolog (VPS26 protein homolog), isoform CRA_a OS=Rattus norvegicus OX=10116 GN=Vps26b PE=1 SV=1	16.4672	16.5095	16.9817	16.4853	16.0524	16.8931	-0.0904759	0.939213	0.714072	0.23026	FALSE
B1WBS4	VPS26B	Similar to Vacuolar protein sorting 26 homolog (VPS26 protein homolog), isoform CRA_a	334	S	1	1	SLGEVRTPGQLSDNNSRQ_____________	tr|B1WBS4|B1WBS4_RAT Similar to Vacuolar protein sorting 26 homolog (VPS26 protein homolog), isoform CRA_a OS=Rattus norvegicus OX=10116 GN=Vps26b PE=1 SV=1	17.7153	17.7042	18.123	17.0634	16.5904	17.4992	-0.711103	0.610853	0.0162019	0.0293455	FALSE
G3V8A5	VPS35	Vacuolar protein sorting-associated protein 35	7	S	1	0.999955	_________MPTTQQSPQDEQEKLLDEAIQA	tr|G3V8A5|G3V8A5_RAT Vacuolar protein sorting-associated protein 35 OS=Rattus norvegicus OX=10116 GN=Vps35 PE=1 SV=1	18.4217	18.2602	19.8579	18.9254	18.69	19.0087	0.113518	1.08186	0.780938	0.245209	FALSE
G3V8A5	VPS35	Vacuolar protein sorting-associated protein 35	783	S	1	0.911236	KHFHNTLEHLRSRRESPESEGPIYEGLIL__	tr|G3V8A5|G3V8A5_RAT Vacuolar protein sorting-associated protein 35 OS=Rattus norvegicus OX=10116 GN=Vps35 PE=1 SV=1	14.6235	14.4902	14.7083	14.3902	13.985	14.584	-0.202188	0.869231	0.423389	0.157962	FALSE
Q793F9	VPS4A	Vacuolar protein sorting-associated protein 4A	95	S	1	0.998641	HGKKPVKENQSEGKGSDSDSEGDNPEKKKLQ	sp|Q793F9|VPS4A_RAT Vacuolar protein sorting-associated protein 4A OS=Rattus norvegicus OX=10116 GN=Vps4a PE=1 SV=1;tr|F7F1Y3|F7F1Y3_RAT Vacuolar protein sorting-associated protein 4A OS=Rattus norvegicus OX=10116 GN=Vps4a PE=1 SV=1	19.2479	19.1223	19.5253	19.1221	18.8783	19.6028	-0.0120752	0.991665	0.960393	0.283448	FALSE
Q793F9	VPS4A	Vacuolar protein sorting-associated protein 4A	95	S	2	0.998641	HGKKPVKENQSEGKGSDSDSEGDNPEKKKLQ	sp|Q793F9|VPS4A_RAT Vacuolar protein sorting-associated protein 4A OS=Rattus norvegicus OX=10116 GN=Vps4a PE=1 SV=1;tr|F7F1Y3|F7F1Y3_RAT Vacuolar protein sorting-associated protein 4A OS=Rattus norvegicus OX=10116 GN=Vps4a PE=1 SV=1	19.7579	19.6406	19.3809	20.2604	19.9553	19.9762	0.556263	1.47046	0.114746	0.0715356	FALSE
Q793F9	VPS4A	Vacuolar protein sorting-associated protein 4A	95	S	3	0.998641	HGKKPVKENQSEGKGSDSDSEGDNPEKKKLQ	sp|Q793F9|VPS4A_RAT Vacuolar protein sorting-associated protein 4A OS=Rattus norvegicus OX=10116 GN=Vps4a PE=1 SV=1;tr|F7F1Y3|F7F1Y3_RAT Vacuolar protein sorting-associated protein 4A OS=Rattus norvegicus OX=10116 GN=Vps4a PE=1 SV=1	18.0111	17.6713	17.6073	18.2192	18.2931	18.1243	0.534377	1.44832	0.141344	0.0801781	FALSE
Q793F9	VPS4A	Vacuolar protein sorting-associated protein 4A	97	S	1	0.995432	KKPVKENQSEGKGSDSDSEGDNPEKKKLQEQ	sp|Q793F9|VPS4A_RAT Vacuolar protein sorting-associated protein 4A OS=Rattus norvegicus OX=10116 GN=Vps4a PE=1 SV=1;tr|F7F1Y3|F7F1Y3_RAT Vacuolar protein sorting-associated protein 4A OS=Rattus norvegicus OX=10116 GN=Vps4a PE=1 SV=1	18.4201	18.2812	18.3228	18.5694	17.902	18.6993	0.134274	1.09754	0.60853	0.204554	FALSE
Q793F9	VPS4A	Vacuolar protein sorting-associated protein 4A	97	S	2	0.995432	KKPVKENQSEGKGSDSDSEGDNPEKKKLQEQ	sp|Q793F9|VPS4A_RAT Vacuolar protein sorting-associated protein 4A OS=Rattus norvegicus OX=10116 GN=Vps4a PE=1 SV=1;tr|F7F1Y3|F7F1Y3_RAT Vacuolar protein sorting-associated protein 4A OS=Rattus norvegicus OX=10116 GN=Vps4a PE=1 SV=1	19.7579	19.6406	19.3809	20.2604	19.9553	19.9762	0.556263	1.47046	0.114746	0.0715356	FALSE
Q793F9	VPS4A	Vacuolar protein sorting-associated protein 4A	97	S	3	0.995432	KKPVKENQSEGKGSDSDSEGDNPEKKKLQEQ	sp|Q793F9|VPS4A_RAT Vacuolar protein sorting-associated protein 4A OS=Rattus norvegicus OX=10116 GN=Vps4a PE=1 SV=1;tr|F7F1Y3|F7F1Y3_RAT Vacuolar protein sorting-associated protein 4A OS=Rattus norvegicus OX=10116 GN=Vps4a PE=1 SV=1	18.0111	17.6713	17.6073	18.2192	18.2931	18.1243	0.534377	1.44832	0.141344	0.0801781	FALSE
Q793F9	VPS4A	Vacuolar protein sorting-associated protein 4A	99	S	3	0.999309	PVKENQSEGKGSDSDSEGDNPEKKKLQEQLM	sp|Q793F9|VPS4A_RAT Vacuolar protein sorting-associated protein 4A OS=Rattus norvegicus OX=10116 GN=Vps4a PE=1 SV=1;tr|F7F1Y3|F7F1Y3_RAT Vacuolar protein sorting-associated protein 4A OS=Rattus norvegicus OX=10116 GN=Vps4a PE=1 SV=1	18.0111	17.6713	17.6073	18.2192	18.2931	18.1243	0.534377	1.44832	0.141344	0.0801781	FALSE
Q4KLL7	VPS4B	Vacuolar protein sorting 4 homolog B	102	S	1	1	MKEEQSGPVDEKGNDSDGEAESDDPEKKKLQ	tr|Q4KLL7|Q4KLL7_RAT Vacuolar protein sorting 4 homolog B OS=Rattus norvegicus OX=10116 GN=Vps4b PE=1 SV=1	24.3977	24.0992	24.1051	23.4276	23.0887	24.3989	-0.476849	0.718545	0.13042	0.0768378	FALSE
F1LSG8	VPS50	Syndetin	494	S	1	0.999645	SILQLHEFKFLEQSRSPSVSPSKQPSATSSK	sp|F1LSG8|VPS50_RAT Syndetin OS=Rattus norvegicus OX=10116 GN=Vps50 PE=1 SV=1	20.306	20.4528	20.8207	19.5471	18.976	20.7999	-0.666745	0.629926	0.0700457	0.0549969	FALSE
F1LSG8	VPS50	Syndetin	494	S	2	0.999645	SILQLHEFKFLEQSRSPSVSPSKQPSATSSK	sp|F1LSG8|VPS50_RAT Syndetin OS=Rattus norvegicus OX=10116 GN=Vps50 PE=1 SV=1	20.5752	20.6148	21.024	21.4261	20.9895	20.8493	0.435731	1.3526	0.217005	0.102536	FALSE
F1LSG8	VPS50	Syndetin	498	S	2	0.955596	LHEFKFLEQSRSPSVSPSKQPSATSSKPVTL	sp|F1LSG8|VPS50_RAT Syndetin OS=Rattus norvegicus OX=10116 GN=Vps50 PE=1 SV=1	20.4525	20.4915	20.936	21.3321	20.9047	20.7192	0.444076	1.36044	0.218992	0.103068	FALSE
F1LSG8	VPS50	Syndetin	546	S	1	0.999999	KDEETEDVLASNGYESDEQEKSAYQDYDSDS	sp|F1LSG8|VPS50_RAT Syndetin OS=Rattus norvegicus OX=10116 GN=Vps50 PE=1 SV=1	17.2211	16.9874	17.2162	15.5861	14.9608	18.037	-0.861502	0.550379	0.158319	0.0851748	FALSE
F1LSG8	VPS50	Syndetin	559	S	1	0.999761	YESDEQEKSAYQDYDSDSDVPEELKRDYVDE	sp|F1LSG8|VPS50_RAT Syndetin OS=Rattus norvegicus OX=10116 GN=Vps50 PE=1 SV=1	22.0857	21.9828	22.4331	20.2228	19.5238	22.4351	-1.35455	0.391057	0.029153	0.0381497	FALSE
F1LSG8	VPS50	Syndetin	559	S	2	0.999761	YESDEQEKSAYQDYDSDSDVPEELKRDYVDE	sp|F1LSG8|VPS50_RAT Syndetin OS=Rattus norvegicus OX=10116 GN=Vps50 PE=1 SV=1	20.3015	20.3581	20.3779	21.0222	20.5832	20.6532	0.492439	1.40682	0.129731	0.0765921	FALSE
F1LSG8	VPS50	Syndetin	561	S	1	0.999951	SDEQEKSAYQDYDSDSDVPEELKRDYVDEQT	sp|F1LSG8|VPS50_RAT Syndetin OS=Rattus norvegicus OX=10116 GN=Vps50 PE=1 SV=1	19.6732	19.7234	20.2006	17.641	16.8216	20.1582	-1.57335	0.336027	0.0284895	0.0378239	FALSE
F1LSG8	VPS50	Syndetin	561	S	2	0.999951	SDEQEKSAYQDYDSDSDVPEELKRDYVDEQT	sp|F1LSG8|VPS50_RAT Syndetin OS=Rattus norvegicus OX=10116 GN=Vps50 PE=1 SV=1	20.3015	20.3581	20.3779	21.0222	20.5832	20.6532	0.492439	1.40682	0.129731	0.0765921	FALSE
F1LSG8	VPS50	Syndetin	595	S	1	0.999935	PVKSVSRETLKSRKKSDYSLNKVNAPILTNT	sp|F1LSG8|VPS50_RAT Syndetin OS=Rattus norvegicus OX=10116 GN=Vps50 PE=1 SV=1	15.9011	16.6424	16.8394	20.1191	19.3709	20.6262	3.66317	12.6684	1.12841e-06	0.000106798	TRUE
B1WC45	VPS72	Vacuolar protein sorting 72 (Yeast) (Predicted)	102	S	1	0.970379	KAYKEPLKSLRPRKVSTPASSSQKAREEKTL	tr|B1WC45|B1WC45_RAT Vacuolar protein sorting 72 (Yeast) (Predicted) OS=Rattus norvegicus OX=10116 GN=Vps72 PE=2 SV=1	18.8748	19.1349	19.6432	21.4433	21.0382	21.7969	2.29387	4.9037	1.32482e-05	0.000323051	TRUE
B1WC45	VPS72	Vacuolar protein sorting 72 (Yeast) (Predicted)	127	S	1	0.998976	REEKTLLPLELQDDGSDSRKSMRQSTAEHTR	tr|B1WC45|B1WC45_RAT Vacuolar protein sorting 72 (Yeast) (Predicted) OS=Rattus norvegicus OX=10116 GN=Vps72 PE=2 SV=1	18.442	18.8604	19.2201	17.0688	16.5769	18.7988	-1.27396	0.413524	0.0128775	0.0258381	FALSE
Q66HC2	VRK3	VRK serine/threonine kinase 3	59	S	1	0.85383	PFRGSKRDLNSSSETSPKKVKWSRTVTSLPL	tr|Q66HC2|Q66HC2_RAT VRK serine/threonine kinase 3 OS=Rattus norvegicus OX=10116 GN=Vrk3 PE=1 SV=1	18.3475	18.4577	18.5536	17.2661	16.7458	18.4948	-0.865278	0.548941	0.0219694	0.0342676	FALSE
Q66HC2	VRK3	VRK serine/threonine kinase 3	108	S	1	1	DRATGTRSRSQTPKGSPLANRLSPRTLKRSR	tr|Q66HC2|Q66HC2_RAT VRK serine/threonine kinase 3 OS=Rattus norvegicus OX=10116 GN=Vrk3 PE=1 SV=1	17.7872	17.5092	17.4872	15.6688	15.6657	17.2364	-1.31885	0.400853	0.00476086	0.0139188	FALSE
D3ZBX7	VSIG10	V-set and immunoglobulin domain-containing 10	454	S	1	1	TLRGQDMGDVMVLVDSEEEEEEEENKGALAE	tr|D3ZBX7|D3ZBX7_RAT V-set and immunoglobulin domain-containing 10 OS=Rattus norvegicus OX=10116 GN=Vsig10 PE=4 SV=3;tr|A0A0G2K994|A0A0G2K994_RAT V-set and immunoglobulin domain-containing 10 OS=Rattus norvegicus OX=10116 GN=Vsig10 PE=4 SV=1	18.1124	18.1061	18.4264	16.0919	15.1426	18.5391	-1.53837	0.344273	0.0314551	0.0393738	FALSE
F1LW69	WAC	WW domain containing adaptor with coiled-coil	53	S	1	1	SGDHRHEKMRDAADPSPPNKMLRRSNSPENK	tr|F1LW69|F1LW69_RAT WW domain containing adaptor with coiled-coil OS=Rattus norvegicus OX=10116 GN=Wac PE=1 SV=3	22.6728	22.7193	22.8128	21.6669	21.3933	22.8898	-0.66618	0.630173	0.0480365	0.0460336	FALSE
F1LW69	WAC	WW domain containing adaptor with coiled-coil	62	S	2	1	RDAADPSPPNKMLRRSNSPENKYSDNTGHNK	tr|F1LW69|F1LW69_RAT WW domain containing adaptor with coiled-coil OS=Rattus norvegicus OX=10116 GN=Wac PE=1 SV=3	18.5969	18.54	18.8221	19.2537	19.1413	18.8038	0.498662	1.4129	0.170146	0.088316	FALSE
F1LW69	WAC	WW domain containing adaptor with coiled-coil	64	S	1	1	AADPSPPNKMLRRSNSPENKYSDNTGHNKAK	tr|F1LW69|F1LW69_RAT WW domain containing adaptor with coiled-coil OS=Rattus norvegicus OX=10116 GN=Wac PE=1 SV=3	19.5155	19.5117	20.3215	19.1648	18.6748	19.956	-0.432255	0.741102	0.168602	0.087999	FALSE
F1LW69	WAC	WW domain containing adaptor with coiled-coil	64	S	2	1	AADPSPPNKMLRRSNSPENKYSDNTGHNKAK	tr|F1LW69|F1LW69_RAT WW domain containing adaptor with coiled-coil OS=Rattus norvegicus OX=10116 GN=Wac PE=1 SV=3	18.5969	18.54	18.8221	19.2537	19.1413	18.8038	0.498662	1.4129	0.170146	0.088316	FALSE
F1LW69	WAC	WW domain containing adaptor with coiled-coil	509	S	1	1	QQPVTADKQQGHDPVSPRSLQRLSSQRSPSP	tr|F1LW69|F1LW69_RAT WW domain containing adaptor with coiled-coil OS=Rattus norvegicus OX=10116 GN=Wac PE=1 SV=3	20.4419	20.6393	21.266	20.33	19.9922	20.5811	-0.395863	0.760034	0.167554	0.0877642	FALSE
F1LW69	WAC	WW domain containing adaptor with coiled-coil	521	S	1	0.982556	DPVSPRSLQRLSSQRSPSPGPNHTCSSNAST	tr|F1LW69|F1LW69_RAT WW domain containing adaptor with coiled-coil OS=Rattus norvegicus OX=10116 GN=Wac PE=1 SV=3	15.6609	15.8779	15.4778	15.8439	15.7475	15.8088	0.213281	1.15932	0.491935	0.175627	FALSE
F1LW69	WAC	WW domain containing adaptor with coiled-coil	521	S	2	0.982556	DPVSPRSLQRLSSQRSPSPGPNHTCSSNAST	tr|F1LW69|F1LW69_RAT WW domain containing adaptor with coiled-coil OS=Rattus norvegicus OX=10116 GN=Wac PE=1 SV=3	16.412	17.0007	16.9696	17.2019	17.3446	17.1173	0.512535	1.42656	0.146466	0.0817238	FALSE
F1LW69	WAC	WW domain containing adaptor with coiled-coil	523	S	1	0.995302	VSPRSLQRLSSQRSPSPGPNHTCSSNASTAA	tr|F1LW69|F1LW69_RAT WW domain containing adaptor with coiled-coil OS=Rattus norvegicus OX=10116 GN=Wac PE=1 SV=3	16.1576	16.3992	15.9165	15.9994	15.8455	16.3966	0.00812145	1.00565	0.976711	0.286671	FALSE
F1LW69	WAC	WW domain containing adaptor with coiled-coil	523	S	2	0.995302	VSPRSLQRLSSQRSPSPGPNHTCSSNASTAA	tr|F1LW69|F1LW69_RAT WW domain containing adaptor with coiled-coil OS=Rattus norvegicus OX=10116 GN=Wac PE=1 SV=3	16.7582	17.2654	17.2676	17.4699	17.632	17.3966	0.487817	1.40232	0.160359	0.0858091	FALSE
D4ADT3	WAPL	WAPL cohesin release factor	77	S	1	0.999975	PKVEEEDTGDPFGFDSDDESLPVSSKSLAQG	tr|D4ADT3|D4ADT3_RAT WAPL cohesin release factor OS=Rattus norvegicus OX=10116 GN=Wapl PE=1 SV=2	20.2385	20.2088	20.3835	17.2878	16.2254	20.5639	-2.16585	0.222851	0.0243664	0.0359047	FALSE
D4ADT3	WAPL	WAPL cohesin release factor	81	S	1	0.777812	EEDTGDPFGFDSDDESLPVSSKSLAQGKGSS	tr|D4ADT3|D4ADT3_RAT WAPL cohesin release factor OS=Rattus norvegicus OX=10116 GN=Wapl PE=1 SV=2	19.7269	19.7078	19.8236	16.7731	15.571	19.9875	-2.22349	0.214123	0.0226677	0.0347453	FALSE
D4ADT3	WAPL	WAPL cohesin release factor	225	S	1	0.999995	KTSDTWNSQSAKRTESPSESCPVKGSVRTGL	tr|D4ADT3|D4ADT3_RAT WAPL cohesin release factor OS=Rattus norvegicus OX=10116 GN=Wapl PE=1 SV=2	22.315	22.6018	22.7318	21.108	20.9612	22.8944	-0.809615	0.570534	0.0596847	0.0508136	FALSE
D4ADT3	WAPL	WAPL cohesin release factor	451	S	1	0.999838	FGFEDHDETGGDEGGSGSSNYKIKYFGFDDL	tr|D4ADT3|D4ADT3_RAT WAPL cohesin release factor OS=Rattus norvegicus OX=10116 GN=Wapl PE=1 SV=2	19.6617	20.2153	20.4024	20.2253	19.7499	21.185	0.379018	1.30046	0.221123	0.103753	FALSE
D4ADT3	WAPL	WAPL cohesin release factor	451	S	2	0.999838	FGFEDHDETGGDEGGSGSSNYKIKYFGFDDL	tr|D4ADT3|D4ADT3_RAT WAPL cohesin release factor OS=Rattus norvegicus OX=10116 GN=Wapl PE=1 SV=2	16.6392	17.1276	17.2446	18.4898	18.2072	17.9148	1.28554	2.43773	0.00536643	0.0149785	FALSE
D4ADT3	WAPL	WAPL cohesin release factor	453	S	2	0.816728	FEDHDETGGDEGGSGSSNYKIKYFGFDDLSE	tr|D4ADT3|D4ADT3_RAT WAPL cohesin release factor OS=Rattus norvegicus OX=10116 GN=Wapl PE=1 SV=2	16.2979	16.7256	16.8883	18.1298	17.7749	17.5121	1.25375	2.3846	0.00604571	0.0161832	FALSE
D4ADT3	WAPL	WAPL cohesin release factor	454	S	2	0.995081	EDHDETGGDEGGSGSSNYKIKYFGFDDLSES	tr|D4ADT3|D4ADT3_RAT WAPL cohesin release factor OS=Rattus norvegicus OX=10116 GN=Wapl PE=1 SV=2	14.3925	15.0876	15.0528	16.3106	16.2575	15.8772	1.38955	2.61997	0.00411485	0.0126598	FALSE
D4ADT3	WAPL	WAPL cohesin release factor	467	S	2	1	GSSNYKIKYFGFDDLSESEDDDDDDCQVERK	tr|D4ADT3|D4ADT3_RAT WAPL cohesin release factor OS=Rattus norvegicus OX=10116 GN=Wapl PE=1 SV=2	17.0239	16.9343	17.4138	17.7362	17.2795	17.4733	0.457733	1.37338	0.142623	0.0805596	FALSE
D4ADT3	WAPL	WAPL cohesin release factor	469	S	2	1	SNYKIKYFGFDDLSESEDDDDDDCQVERKKD	tr|D4ADT3|D4ADT3_RAT WAPL cohesin release factor OS=Rattus norvegicus OX=10116 GN=Wapl PE=1 SV=2	17.0239	16.9343	17.4138	17.7362	17.2795	17.4733	0.457733	1.37338	0.142623	0.0805596	FALSE
Q80X08	WASHC2	WASH complex subunit 2	157	S	2	1	VLDSAFEQLDIKAGNSDSEEEDANERVELIL	sp|Q80X08|WASC2_RAT WASH complex subunit 2 OS=Rattus norvegicus OX=10116 GN=Washc2 PE=1 SV=1;tr|A0A0U1RS11|A0A0U1RS11_RAT WASH complex subunit 2C (Fragment) OS=Rattus norvegicus OX=10116 GN=Washc2c PE=1 SV=1;tr|F1LPG9|F1LPG9_RAT WASH complex subunit 2C OS=	20.5618	20.9197	20.4612	21.0597	20.6574	20.9043	0.311674	1.24115	0.31566	0.130124	FALSE
Q80X08	WASHC2	WASH complex subunit 2	159	S	1	1	DSAFEQLDIKAGNSDSEEEDANERVELILEP	sp|Q80X08|WASC2_RAT WASH complex subunit 2 OS=Rattus norvegicus OX=10116 GN=Washc2 PE=1 SV=1;tr|A0A0U1RS11|A0A0U1RS11_RAT WASH complex subunit 2C (Fragment) OS=Rattus norvegicus OX=10116 GN=Washc2c PE=1 SV=1;tr|F1LPG9|F1LPG9_RAT WASH complex subunit 2C OS=	15.7821	15.8942	16.2467	14.4826	13.6175	16.3726	-1.06471	0.47807	0.052617	0.0480169	FALSE
Q80X08	WASHC2	WASH complex subunit 2	159	S	2	1	DSAFEQLDIKAGNSDSEEEDANERVELILEP	sp|Q80X08|WASC2_RAT WASH complex subunit 2 OS=Rattus norvegicus OX=10116 GN=Washc2 PE=1 SV=1;tr|A0A0U1RS11|A0A0U1RS11_RAT WASH complex subunit 2C (Fragment) OS=Rattus norvegicus OX=10116 GN=Washc2c PE=1 SV=1;tr|F1LPG9|F1LPG9_RAT WASH complex subunit 2C OS=	20.5618	20.9197	20.4612	21.0597	20.6574	20.9043	0.311674	1.24115	0.31566	0.130124	FALSE
Q80X08	WASHC2	WASH complex subunit 2	384	S	1	0.99993	EAPRGQPAQGPVSEESPPSPKPGKKIPAGAV	sp|Q80X08|WASC2_RAT WASH complex subunit 2 OS=Rattus norvegicus OX=10116 GN=Washc2 PE=1 SV=1;tr|F1LPG9|F1LPG9_RAT WASH complex subunit 2C OS=Rattus norvegicus OX=10116 GN=Washc2c PE=1 SV=2	20.6571	20.4976	20.8242	19.867	19.6928	20.7002	-0.48752	0.71325	0.0830711	0.0601261	FALSE
Q80X08	WASHC2	WASH complex subunit 2	384	S	2	0.99993	EAPRGQPAQGPVSEESPPSPKPGKKIPAGAV	sp|Q80X08|WASC2_RAT WASH complex subunit 2 OS=Rattus norvegicus OX=10116 GN=Washc2 PE=1 SV=1;tr|F1LPG9|F1LPG9_RAT WASH complex subunit 2C OS=Rattus norvegicus OX=10116 GN=Washc2c PE=1 SV=2	21.9092	21.7758	21.59	22.0618	21.7913	21.8189	0.217749	1.16292	0.498454	0.177365	FALSE
Q80X08	WASHC2	WASH complex subunit 2	387	S	1	1	RGQPAQGPVSEESPPSPKPGKKIPAGAVSVF	sp|Q80X08|WASC2_RAT WASH complex subunit 2 OS=Rattus norvegicus OX=10116 GN=Washc2 PE=1 SV=1;tr|F1LPG9|F1LPG9_RAT WASH complex subunit 2C OS=Rattus norvegicus OX=10116 GN=Washc2c PE=1 SV=2	21.851	21.7849	21.9238	21.1374	20.7013	22.0635	-0.467123	0.723406	0.112998	0.0709608	FALSE
Q80X08	WASHC2	WASH complex subunit 2	387	S	2	1	RGQPAQGPVSEESPPSPKPGKKIPAGAVSVF	sp|Q80X08|WASC2_RAT WASH complex subunit 2 OS=Rattus norvegicus OX=10116 GN=Washc2 PE=1 SV=1;tr|F1LPG9|F1LPG9_RAT WASH complex subunit 2C OS=Rattus norvegicus OX=10116 GN=Washc2c PE=1 SV=2	21.9092	21.7758	21.59	22.0618	21.7913	21.8189	0.217749	1.16292	0.498454	0.177365	FALSE
Q80X08	WASHC2	WASH complex subunit 2	448	S	1	1	HLPAPTGLFDDDDNDSDEDDNFFMPSSSKPS	sp|Q80X08|WASC2_RAT WASH complex subunit 2 OS=Rattus norvegicus OX=10116 GN=Washc2 PE=1 SV=1	21.6653	23.1124	22.9802	20.9443	20.4669	22.727	-1.12116	0.459724	0.0494789	0.0466973	FALSE
Q80X08	WASHC2	WASH complex subunit 2	531	S	1	1	NPKLVSETKTQKGLFSDEEDSEDLFSSQSSS	sp|Q80X08|WASC2_RAT WASH complex subunit 2 OS=Rattus norvegicus OX=10116 GN=Washc2 PE=1 SV=1;tr|F1LPG9|F1LPG9_RAT WASH complex subunit 2C OS=Rattus norvegicus OX=10116 GN=Washc2c PE=1 SV=2	21.2324	21.2994	21.3186	19.322	18.6642	21.7245	-1.29448	0.407684	0.0441582	0.0444932	FALSE
Q80X08	WASHC2	WASH complex subunit 2	531	S	2	1	NPKLVSETKTQKGLFSDEEDSEDLFSSQSSS	sp|Q80X08|WASC2_RAT WASH complex subunit 2 OS=Rattus norvegicus OX=10116 GN=Washc2 PE=1 SV=1;tr|F1LPG9|F1LPG9_RAT WASH complex subunit 2C OS=Rattus norvegicus OX=10116 GN=Washc2c PE=1 SV=2	15.7077	15.6877	15.6963	14.7048	14.5932	15.4008	-0.712225	0.610378	0.0177476	0.0307678	FALSE
Q80X08	WASHC2	WASH complex subunit 2	536	S	1	0.999984	SETKTQKGLFSDEEDSEDLFSSQSSSKTKSA	sp|Q80X08|WASC2_RAT WASH complex subunit 2 OS=Rattus norvegicus OX=10116 GN=Washc2 PE=1 SV=1;tr|F1LPG9|F1LPG9_RAT WASH complex subunit 2C OS=Rattus norvegicus OX=10116 GN=Washc2c PE=1 SV=2	11.8366	10.8528	12.3509	11.0494	11.5591	12.4019	0.0754625	1.0537	0.861466	0.262953	FALSE
Q80X08	WASHC2	WASH complex subunit 2	536	S	2	0.999984	SETKTQKGLFSDEEDSEDLFSSQSSSKTKSA	sp|Q80X08|WASC2_RAT WASH complex subunit 2 OS=Rattus norvegicus OX=10116 GN=Washc2 PE=1 SV=1;tr|F1LPG9|F1LPG9_RAT WASH complex subunit 2C OS=Rattus norvegicus OX=10116 GN=Washc2c PE=1 SV=2	15.7077	15.6877	15.6963	14.7048	14.5932	15.4008	-0.712225	0.610378	0.0177476	0.0307678	FALSE
Q80X08	WASHC2	WASH complex subunit 2	610	S	1	0.999652	AKPSEQPPKKASALFSSDEEDQWSVADSQTK	sp|Q80X08|WASC2_RAT WASH complex subunit 2 OS=Rattus norvegicus OX=10116 GN=Washc2 PE=1 SV=1;tr|F1LPG9|F1LPG9_RAT WASH complex subunit 2C OS=Rattus norvegicus OX=10116 GN=Washc2c PE=1 SV=2	18.7229	18.7851	18.9663	17.0219	16.3544	18.7858	-1.35196	0.391759	0.0114175	0.0238875	FALSE
Q80X08	WASHC2	WASH complex subunit 2	610	S	2	0.999652	AKPSEQPPKKASALFSSDEEDQWSVADSQTK	sp|Q80X08|WASC2_RAT WASH complex subunit 2 OS=Rattus norvegicus OX=10116 GN=Washc2 PE=1 SV=1;tr|F1LPG9|F1LPG9_RAT WASH complex subunit 2C OS=Rattus norvegicus OX=10116 GN=Washc2c PE=1 SV=2	17.8137	17.674	17.526	18.4488	18.077	17.8472	0.538531	1.45249	0.1605	0.0858633	FALSE
Q80X08	WASHC2	WASH complex subunit 2	611	S	1	0.999912	KPSEQPPKKASALFSSDEEDQWSVADSQTKL	sp|Q80X08|WASC2_RAT WASH complex subunit 2 OS=Rattus norvegicus OX=10116 GN=Washc2 PE=1 SV=1;tr|F1LPG9|F1LPG9_RAT WASH complex subunit 2C OS=Rattus norvegicus OX=10116 GN=Washc2c PE=1 SV=2	19.383	19.4143	19.6407	17.681	16.9998	19.4472	-1.35122	0.391959	0.0117868	0.024378	FALSE
Q80X08	WASHC2	WASH complex subunit 2	611	S	2	0.999912	KPSEQPPKKASALFSSDEEDQWSVADSQTKL	sp|Q80X08|WASC2_RAT WASH complex subunit 2 OS=Rattus norvegicus OX=10116 GN=Washc2 PE=1 SV=1;tr|F1LPG9|F1LPG9_RAT WASH complex subunit 2C OS=Rattus norvegicus OX=10116 GN=Washc2c PE=1 SV=2	17.8137	17.674	17.526	18.4488	18.077	17.8472	0.538531	1.45249	0.1605	0.0858633	FALSE
Q80X08	WASHC2	WASH complex subunit 2	720	S	1	0.999979	AATKKESIPKVPLLFSDEEDSEVPSGVKPVD	sp|Q80X08|WASC2_RAT WASH complex subunit 2 OS=Rattus norvegicus OX=10116 GN=Washc2 PE=1 SV=1;tr|F1LPG9|F1LPG9_RAT WASH complex subunit 2C OS=Rattus norvegicus OX=10116 GN=Washc2c PE=1 SV=2	16.0127	17.6196	17.6763	16.1589	15.7543	18.0577	-0.360511	0.778888	0.516058	0.181787	FALSE
Q80X08	WASHC2	WASH complex subunit 2	744	S	1	1	SGVKPVDLKAENAAASPEVGSADVANVAQKE	sp|Q80X08|WASC2_RAT WASH complex subunit 2 OS=Rattus norvegicus OX=10116 GN=Washc2 PE=1 SV=1;tr|F1LPG9|F1LPG9_RAT WASH complex subunit 2C OS=Rattus norvegicus OX=10116 GN=Washc2c PE=1 SV=2	20.6155	20.6351	20.8792	18.3816	18.2607	20.8228	-1.46948	0.361112	0.0172786	0.0303029	FALSE
Q80X08	WASHC2	WASH complex subunit 2	780	S	1	0.992754	SDQEAGGPSDIFSSSSPLDKGAKGRTKTVLS	sp|Q80X08|WASC2_RAT WASH complex subunit 2 OS=Rattus norvegicus OX=10116 GN=Washc2 PE=1 SV=1;tr|F1LPG9|F1LPG9_RAT WASH complex subunit 2C OS=Rattus norvegicus OX=10116 GN=Washc2c PE=1 SV=2	19.3897	20.0458	20.2565	18.232	17.3431	20.5185	-1.1141	0.461981	0.0840126	0.0604519	FALSE
Q80X08	WASHC2	WASH complex subunit 2	829	S	1	0.963298	QGGLEKGAKTDRRPKSTGVFQDEELLFSHKL;QGGLEKGVKTDRRPKSTGVFQDEELLFSHKL	sp|Q80X08|WASC2_RAT WASH complex subunit 2 OS=Rattus norvegicus OX=10116 GN=Washc2 PE=1 SV=1;tr|F1LPG9|F1LPG9_RAT WASH complex subunit 2C OS=Rattus norvegicus OX=10116 GN=Washc2c PE=1 SV=2	16.3336	17.1422	17.2783	19.015	18.5535	20.075	2.38186	5.2121	6.06544e-05	0.000820089	TRUE
Q80X08	WASHC2	WASH complex subunit 2	1041	S	1	0.985011	RRPQTRAARRLAAQESSEAEDVTIDRGPVTQ	sp|Q80X08|WASC2_RAT WASH complex subunit 2 OS=Rattus norvegicus OX=10116 GN=Washc2 PE=1 SV=1	17.1228	17.333	17.9316	16.207	15.6359	18.2428	-0.68182	0.623378	0.186183	0.0932089	FALSE
Q80X08	WASHC2	WASH complex subunit 2	1042	S	1	0.918088	RPQTRAARRLAAQESSEAEDVTIDRGPVTQL	sp|Q80X08|WASC2_RAT WASH complex subunit 2 OS=Rattus norvegicus OX=10116 GN=Washc2 PE=1 SV=1	17.2903	17.5144	17.8553	16.4889	15.8789	17.9711	-0.688287	0.62059	0.0938826	0.0640572	FALSE
Q80X08	WASHC2	WASH complex subunit 2	1060	S	1	0.798487	EDVIIDRGPVTQLSSSPVLPNGHQPLLQPRM;EDVTIDRGPVTQLSSSPVLPNGHQPLLQPRM	sp|Q80X08|WASC2_RAT WASH complex subunit 2 OS=Rattus norvegicus OX=10116 GN=Washc2 PE=1 SV=1;tr|F1LPG9|F1LPG9_RAT WASH complex subunit 2C OS=Rattus norvegicus OX=10116 GN=Washc2c PE=1 SV=2	15.2884	16.3104	16.1369	15.421	15.0598	16.0133	-0.328414	0.796412	0.297286	0.125099	FALSE
Q80X08	WASHC2	WASH complex subunit 2	1327	S	1	1	NKVSNIFDDPLNAFGSQ______________	sp|Q80X08|WASC2_RAT WASH complex subunit 2 OS=Rattus norvegicus OX=10116 GN=Washc2 PE=1 SV=1	17.0175	17.9925	18.4781	15.5155	15.3314	17.451	-1.64464	0.319827	0.00762997	0.018794	FALSE
D3ZKX1	WASHC3	RCG48807, isoform CRA_a	186	S	1	0.926602	APVPSGESEKAIEESSESESSFSD_______	tr|D3ZKX1|D3ZKX1_RAT RCG48807, isoform CRA_a OS=Rattus norvegicus OX=10116 GN=Washc3 PE=1 SV=1	15.1669	14.9822	14.9561	14.7493	14.257	15.6928	-0.0499767	0.965952	0.864291	0.263542	FALSE
D3ZKX1	WASHC3	RCG48807, isoform CRA_a	186	S	2	0.926602	APVPSGESEKAIEESSESESSFSD_______	tr|D3ZKX1|D3ZKX1_RAT RCG48807, isoform CRA_a OS=Rattus norvegicus OX=10116 GN=Washc3 PE=1 SV=1	14.7731	14.3006	14.5636	14.5946	14.1244	14.9047	0.0808829	1.05767	0.765802	0.241651	FALSE
D3ZKX1	WASHC3	RCG48807, isoform CRA_a	193	S	1	0.999964	SEKAIEESSESESSFSD______________	tr|D3ZKX1|D3ZKX1_RAT RCG48807, isoform CRA_a OS=Rattus norvegicus OX=10116 GN=Washc3 PE=1 SV=1	15.337	15.3325	15.3426	14.6011	14.0554	15.7217	-0.459222	0.727378	0.161475	0.0860966	FALSE
D3ZKX1	WASHC3	RCG48807, isoform CRA_a	193	S	2	0.999964	SEKAIEESSESESSFSD______________	tr|D3ZKX1|D3ZKX1_RAT RCG48807, isoform CRA_a OS=Rattus norvegicus OX=10116 GN=Washc3 PE=1 SV=1	14.7731	14.3006	14.5636	14.5946	14.1244	14.9047	0.0808829	1.05767	0.765802	0.241651	FALSE
Q5PQQ2	WBP11	WW domain-binding protein 11	353	S	1	1	AGQEIPEEGREVEEFSEEEDDDDSEDSEAEK	sp|Q5PQQ2|WBP11_RAT WW domain-binding protein 11 OS=Rattus norvegicus OX=10116 GN=Wbp11 PE=1 SV=1;tr|A0A0G2JUA6|A0A0G2JUA6_RAT WW domain-binding protein 11 OS=Rattus norvegicus OX=10116 GN=Wbp11l1 PE=1 SV=1;tr|A0A0G2JXU2|A0A0G2JXU2_RAT WW domain-binding pr	18.1363	17.9721	18.5732	15.9468	14.955	18.8092	-1.57145	0.33647	0.0522742	0.04789	FALSE
Q5PQQ2	WBP11	WW domain-binding protein 11	353	S	2	1	AGQEIPEEGREVEEFSEEEDDDDSEDSEAEK	sp|Q5PQQ2|WBP11_RAT WW domain-binding protein 11 OS=Rattus norvegicus OX=10116 GN=Wbp11 PE=1 SV=1;tr|A0A0G2JUA6|A0A0G2JUA6_RAT WW domain-binding protein 11 OS=Rattus norvegicus OX=10116 GN=Wbp11l1 PE=1 SV=1;tr|A0A0G2JXU2|A0A0G2JXU2_RAT WW domain-binding pr	19.4438	19.1089	19.0837	19.649	19.1379	19.6051	0.33728	1.26337	0.264162	0.115884	FALSE
Q5PQQ2	WBP11	WW domain-binding protein 11	361	S	2	1	GREVEEFSEEEDDDDSEDSEAEKPSQKQHKE	sp|Q5PQQ2|WBP11_RAT WW domain-binding protein 11 OS=Rattus norvegicus OX=10116 GN=Wbp11 PE=1 SV=1;tr|A0A0G2JUA6|A0A0G2JUA6_RAT WW domain-binding protein 11 OS=Rattus norvegicus OX=10116 GN=Wbp11l1 PE=1 SV=1;tr|A0A0G2JXU2|A0A0G2JXU2_RAT WW domain-binding pr	20.4556	20.2116	20.3449	20.5057	19.9995	20.6587	0.135981	1.09884	0.602679	0.203199	FALSE
Q5PQQ2	WBP11	WW domain-binding protein 11	364	S	2	0.999997	VEEFSEEEDDDDSEDSEAEKPSQKQHKEDSH	sp|Q5PQQ2|WBP11_RAT WW domain-binding protein 11 OS=Rattus norvegicus OX=10116 GN=Wbp11 PE=1 SV=1;tr|A0A0G2JUA6|A0A0G2JUA6_RAT WW domain-binding protein 11 OS=Rattus norvegicus OX=10116 GN=Wbp11l1 PE=1 SV=1;tr|A0A0G2JXU2|A0A0G2JXU2_RAT WW domain-binding pr	19.4673	19.3075	19.566	19.3467	18.8463	19.7103	-0.0604266	0.95898	0.805343	0.250491	FALSE
Q5PQQ2	WBP11	WW domain-binding protein 11	600	S	1	0.99928	VRRENKGATAVPQRRSEEDSAVPVAKAAPRS	sp|Q5PQQ2|WBP11_RAT WW domain-binding protein 11 OS=Rattus norvegicus OX=10116 GN=Wbp11 PE=1 SV=1;tr|A0A0G2JUA6|A0A0G2JUA6_RAT WW domain-binding protein 11 OS=Rattus norvegicus OX=10116 GN=Wbp11l1 PE=1 SV=1;tr|A0A0G2JXU2|A0A0G2JXU2_RAT WW domain-binding pr	18.3906	18.6092	19.1601	18.9756	18.8479	20.1628	0.694185	1.61797	0.0449395	0.0448997	FALSE
A0A0G2K9M4	WDFY3	WD repeat and FYVE domain-containing 3	2473	S	1	1	AKVKGLVKPPLKRSRSAPDGGDEETQEQLQD	tr|A0A0G2K9M4|A0A0G2K9M4_RAT WD repeat and FYVE domain-containing 3 OS=Rattus norvegicus OX=10116 GN=Wdfy3 PE=1 SV=1	18.888	18.8623	19.2848	18.5915	18.2011	19.6423	-0.114619	0.923626	0.688903	0.224333	FALSE
D3ZN63	WDHD1	WD repeat and HMG-box DNA binding protein 1 (Predicted)	333	S	1	0.978564	GVEKDYSDLFDGDDTSSAGDFLNDNAVEIPS	tr|D3ZN63|D3ZN63_RAT WD repeat and HMG-box DNA binding protein 1 (Predicted) OS=Rattus norvegicus OX=10116 GN=Wdhd1 PE=4 SV=1	17.9391	19.1869	19.2315	16.3053	15.4604	19.0615	-1.758	0.295659	0.0336222	0.0400567	FALSE
D3ZN63	WDHD1	WD repeat and HMG-box DNA binding protein 1 (Predicted)	333	S	2	0.978564	GVEKDYSDLFDGDDTSSAGDFLNDNAVEIPS	tr|D3ZN63|D3ZN63_RAT WD repeat and HMG-box DNA binding protein 1 (Predicted) OS=Rattus norvegicus OX=10116 GN=Wdhd1 PE=4 SV=1	19.8899	20.7482	20.3398	21.1241	20.7467	20.2381	0.462416	1.37785	0.292177	0.123704	FALSE
D3ZN63	WDHD1	WD repeat and HMG-box DNA binding protein 1 (Predicted)	334	S	2	0.977454	VEKDYSDLFDGDDTSSAGDFLNDNAVEIPSF	tr|D3ZN63|D3ZN63_RAT WD repeat and HMG-box DNA binding protein 1 (Predicted) OS=Rattus norvegicus OX=10116 GN=Wdhd1 PE=4 SV=1	19.8899	20.7482	20.3398	21.1241	20.7467	20.2381	0.462416	1.37785	0.292177	0.123704	FALSE
D3Z9L5	WDR11	WD repeat domain 11	1216	S	1	0.999947	SKAGAAGRDLLNELGSPKEEATEG_______	tr|D3Z9L5|D3Z9L5_RAT WD repeat domain 11 OS=Rattus norvegicus OX=10116 GN=Wdr11 PE=1 SV=2	16.7406	16.8821	17.1168	15.7033	14.7888	17.5173	-0.824635	0.564625	0.110718	0.0701364	FALSE
D3ZVJ9	WDR20	WD repeat domain 20	357	S	1	0.978652	RDRANSTQSRLSKRNSTDSRPVSVTYRFGSV	tr|D3ZVJ9|D3ZVJ9_RAT WD repeat domain 20 OS=Rattus norvegicus OX=10116 GN=Wdr20 PE=1 SV=2;tr|A0A0G2K2B7|A0A0G2K2B7_RAT WD repeat domain 20 OS=Rattus norvegicus OX=10116 GN=Wdr20 PE=1 SV=1	17.87	17.933	18.3439	18.5078	18.1027	18.8285	0.516118	1.4301	0.0591016	0.0505709	FALSE
D3ZVJ9	WDR20	WD repeat domain 20	357	S	2	0.978652	RDRANSTQSRLSKRNSTDSRPVSVTYRFGSV	tr|D3ZVJ9|D3ZVJ9_RAT WD repeat domain 20 OS=Rattus norvegicus OX=10116 GN=Wdr20 PE=1 SV=2;tr|A0A0G2K2B7|A0A0G2K2B7_RAT WD repeat domain 20 OS=Rattus norvegicus OX=10116 GN=Wdr20 PE=1 SV=1	16.5029	16.8667	16.7175	17.545	17.5389	17.738	0.99704	1.9959	0.00516446	0.0146612	FALSE
D3ZVJ9	WDR20	WD repeat domain 20	360	S	1	0.969619	ANSTQSRLSKRNSTDSRPVSVTYRFGSVGQD	tr|D3ZVJ9|D3ZVJ9_RAT WD repeat domain 20 OS=Rattus norvegicus OX=10116 GN=Wdr20 PE=1 SV=2;tr|A0A0G2K2B7|A0A0G2K2B7_RAT WD repeat domain 20 OS=Rattus norvegicus OX=10116 GN=Wdr20 PE=1 SV=1	14.9252	14.7229	15.7269	15.6355	14.8607	15.7497	0.375669	1.29744	0.245469	0.110544	FALSE
D3ZVJ9	WDR20	WD repeat domain 20	360	S	2	0.969619	ANSTQSRLSKRNSTDSRPVSVTYRFGSVGQD	tr|D3ZVJ9|D3ZVJ9_RAT WD repeat domain 20 OS=Rattus norvegicus OX=10116 GN=Wdr20 PE=1 SV=2;tr|A0A0G2K2B7|A0A0G2K2B7_RAT WD repeat domain 20 OS=Rattus norvegicus OX=10116 GN=Wdr20 PE=1 SV=1	16.5029	16.8667	16.7175	17.545	17.5389	17.738	0.99704	1.9959	0.00516446	0.0146612	FALSE
D3ZVJ9	WDR20	WD repeat domain 20	434	S	1	0.985576	TTPGDSGPPPLPRSNSLPHSAVSNAGSKSSV	tr|D3ZVJ9|D3ZVJ9_RAT WD repeat domain 20 OS=Rattus norvegicus OX=10116 GN=Wdr20 PE=1 SV=2;tr|A0A0G2K2B7|A0A0G2K2B7_RAT WD repeat domain 20 OS=Rattus norvegicus OX=10116 GN=Wdr20 PE=1 SV=1	21.6206	22.1103	22.4046	22.4491	22.143	22.8057	0.506198	1.4203	0.079192	0.0585245	FALSE
D3ZVJ9	WDR20	WD repeat domain 20	434	S	2	0.985576	TTPGDSGPPPLPRSNSLPHSAVSNAGSKSSV	tr|D3ZVJ9|D3ZVJ9_RAT WD repeat domain 20 OS=Rattus norvegicus OX=10116 GN=Wdr20 PE=1 SV=2;tr|A0A0G2K2B7|A0A0G2K2B7_RAT WD repeat domain 20 OS=Rattus norvegicus OX=10116 GN=Wdr20 PE=1 SV=1	17.1511	17.2218	17.1189	16.8782	16.6972	16.9137	-0.248781	0.841607	0.374566	0.145472	FALSE
D3ZVJ9	WDR20	WD repeat domain 20	438	S	1	0.814245	DSGPPPLPRSNSLPHSAVSNAGSKSSVMDGA	tr|D3ZVJ9|D3ZVJ9_RAT WD repeat domain 20 OS=Rattus norvegicus OX=10116 GN=Wdr20 PE=1 SV=2;tr|A0A0G2K2B7|A0A0G2K2B7_RAT WD repeat domain 20 OS=Rattus norvegicus OX=10116 GN=Wdr20 PE=1 SV=1	16.3416	16.7605	17.1865	17.1179	16.9523	17.4951	0.510955	1.42499	0.0840193	0.0604519	FALSE
D3ZVJ9	WDR20	WD repeat domain 20	445	S	2	0.987575	PRSNSLPHSAVSNAGSKSSVMDGAIASGVSK	tr|D3ZVJ9|D3ZVJ9_RAT WD repeat domain 20 OS=Rattus norvegicus OX=10116 GN=Wdr20 PE=1 SV=2;tr|A0A0G2K2B7|A0A0G2K2B7_RAT WD repeat domain 20 OS=Rattus norvegicus OX=10116 GN=Wdr20 PE=1 SV=1	17.1511	17.2218	17.1189	16.8782	16.6972	16.9137	-0.248781	0.841607	0.374566	0.145472	FALSE
D3ZVJ9	WDR20	WD repeat domain 20	491	S	1	0.994491	KDHKRNHSMGHISSKSSDKLNLVTKAKTDPA	tr|D3ZVJ9|D3ZVJ9_RAT WD repeat domain 20 OS=Rattus norvegicus OX=10116 GN=Wdr20 PE=1 SV=2;tr|A0A0G2K2B7|A0A0G2K2B7_RAT WD repeat domain 20 OS=Rattus norvegicus OX=10116 GN=Wdr20 PE=1 SV=1	19.8432	20.7708	21.0428	20.3584	20.1413	20.7864	-0.0381359	0.973913	0.903988	0.271831	FALSE
G3V8L0	WDR24	RCG32838	594	S	2	1	VDTPSGPEHLQDKADSPHVSGNEADTASLAP	tr|G3V8L0|G3V8L0_RAT RCG32838 OS=Rattus norvegicus OX=10116 GN=Wdr24 PE=1 SV=1	13.8102	14.5184	13.8346	14.2461	13.95	14.3141	0.201085	1.14956	0.52239	0.183324	FALSE
G3V8L0	WDR24	RCG32838	598	S	2	0.999947	SGPEHLQDKADSPHVSGNEADTASLAPVDSS	tr|G3V8L0|G3V8L0_RAT RCG32838 OS=Rattus norvegicus OX=10116 GN=Wdr24 PE=1 SV=1	13.8102	14.5184	13.8346	14.2461	13.95	14.3141	0.201085	1.14956	0.52239	0.183324	FALSE
F1LTR1	WDR26	WD repeat-containing protein 26	73	Y	2	1	LGIIVRMKFLLLQQKYLEYLEDGKVLEALQV	sp|F1LTR1|WDR26_RAT WD repeat-containing protein 26 OS=Rattus norvegicus OX=10116 GN=Wdr26 PE=3 SV=2	16.5438	17.5994	18.51	17.1212	16.4942	18.4077	-0.12461	0.917252	0.798551	0.248989	FALSE
F1LTR1	WDR26	WD repeat-containing protein 26	76	Y	2	1	IVRMKFLLLQQKYLEYLEDGKVLEALQVLRC	sp|F1LTR1|WDR26_RAT WD repeat-containing protein 26 OS=Rattus norvegicus OX=10116 GN=Wdr26 PE=3 SV=2	16.5438	17.5994	18.51	17.1212	16.4942	18.4077	-0.12461	0.917252	0.798551	0.248989	FALSE
F1LT09	WDR33	WD repeat domain 33	7	S	1	0.999995	_________MATEIGSPPRFFHMPRFQHQAP	tr|F1LT09|F1LT09_RAT WD repeat domain 33 OS=Rattus norvegicus OX=10116 GN=Wdr33 PE=1 SV=2	15.3325	15.5676	15.9591	16.461	15.6335	15.9027	0.464748	1.38008	0.175294	0.0899761	FALSE
F1LT09	WDR33	WD repeat domain 33	999	S	1	0.999998	FRGGQDCRGPPDRRGSHPDFPDDFSRPDDFH	tr|F1LT09|F1LT09_RAT WD repeat domain 33 OS=Rattus norvegicus OX=10116 GN=Wdr33 PE=1 SV=2	15.9463	16.3573	16.1553	19.9003	19.3823	19.9815	3.68716	12.8808	3.31064e-07	9.12281e-05	TRUE
F1LT09	WDR33	WD repeat domain 33	1205	S	1	0.999976	FRDAPRPDHPPHDGHSPASRERSSSLQGMDM	tr|F1LT09|F1LT09_RAT WD repeat domain 33 OS=Rattus norvegicus OX=10116 GN=Wdr33 PE=1 SV=2	20.5254	20.4351	20.2247	20.6656	20.3383	20.8932	0.322729	1.25069	0.251018	0.111992	FALSE
F1LT09	WDR33	WD repeat domain 33	1274	S	1	0.863588	GPGPSQRVPKSGRSSSLDGDHHDGYHRDEPF	tr|F1LT09|F1LT09_RAT WD repeat domain 33 OS=Rattus norvegicus OX=10116 GN=Wdr33 PE=1 SV=2	14.8627	16.165	15.7024	15.4627	15.9666	16.8751	0.61017	1.52644	0.155795	0.0844379	FALSE
D4A0Q3	WDR4	tRNA (guanine-N(7)-)-methyltransferase non-catalytic subunit WDR4	435	S	2	1	KEERLKQQLKKKRQRSPHPGSPEQTKKACPA	tr|D4A0Q3|D4A0Q3_RAT tRNA (guanine-N(7)-)-methyltransferase non-catalytic subunit WDR4 OS=Rattus norvegicus OX=10116 GN=Wdr4 PE=1 SV=2	21.8732	21.0161	22.2738	22.6219	21.2744	22.1493	0.379538	1.30093	0.371666	0.144688	FALSE
D4A0Q3	WDR4	tRNA (guanine-N(7)-)-methyltransferase non-catalytic subunit WDR4	440	S	1	0.999997	KQQLKKKRQRSPHPGSPEQTKKACPARAVSP	tr|D4A0Q3|D4A0Q3_RAT tRNA (guanine-N(7)-)-methyltransferase non-catalytic subunit WDR4 OS=Rattus norvegicus OX=10116 GN=Wdr4 PE=1 SV=2	20.7309	19.7138	21.0272	20.321	19.0371	21.1209	-0.245532	0.843505	0.593617	0.200969	FALSE
D4A0Q3	WDR4	tRNA (guanine-N(7)-)-methyltransferase non-catalytic subunit WDR4	440	S	2	0.999997	KQQLKKKRQRSPHPGSPEQTKKACPARAVSP	tr|D4A0Q3|D4A0Q3_RAT tRNA (guanine-N(7)-)-methyltransferase non-catalytic subunit WDR4 OS=Rattus norvegicus OX=10116 GN=Wdr4 PE=1 SV=2	21.7875	20.9187	22.1726	22.5192	21.169	22.0589	0.374877	1.29673	0.377159	0.146143	FALSE
D4A0Q3	WDR4	tRNA (guanine-N(7)-)-methyltransferase non-catalytic subunit WDR4	444	T	2	0.781915	KKKRQRSPHPGSPEQTKKACPARAVSP____	tr|D4A0Q3|D4A0Q3_RAT tRNA (guanine-N(7)-)-methyltransferase non-catalytic subunit WDR4 OS=Rattus norvegicus OX=10116 GN=Wdr4 PE=1 SV=2	17.7579	17.0788	18.3913	18.7584	17.4466	18.108	0.447107	1.3633	0.305135	0.12727	FALSE
D4A0Q3	WDR4	tRNA (guanine-N(7)-)-methyltransferase non-catalytic subunit WDR4	454	S	1	1	GSPEQTKKACPARAVSP______________	tr|D4A0Q3|D4A0Q3_RAT tRNA (guanine-N(7)-)-methyltransferase non-catalytic subunit WDR4 OS=Rattus norvegicus OX=10116 GN=Wdr4 PE=1 SV=2	21.1167	21.005	21.5404	19.3536	18.6562	21.4671	-1.30968	0.403411	0.0289127	0.0380412	FALSE
A0A0G2JX77	WDR44	WD repeat-containing protein 44	27	S	2	0.998541	DAPEDVHLGGSYPVGSPGKVGLLSFKETKNT	tr|A0A0G2JX77|A0A0G2JX77_RAT WD repeat-containing protein 44 OS=Rattus norvegicus OX=10116 GN=Wdr44 PE=1 SV=1;tr|A0A0G2K7S6|A0A0G2K7S6_RAT WD repeat-containing protein 44 OS=Rattus norvegicus OX=10116 GN=Wdr44 PE=1 SV=1	20.0223	19.8367	19.9105	20.3137	20.0641	20.4191	0.427898	1.34527	0.135633	0.0784279	FALSE
A0A0G2JX77	WDR44	WD repeat-containing protein 44	50	S	1	1	SFKETKNTGNKAGNESPVQELRQDVSKKIIE	tr|A0A0G2JX77|A0A0G2JX77_RAT WD repeat-containing protein 44 OS=Rattus norvegicus OX=10116 GN=Wdr44 PE=1 SV=1;tr|A0A0G2K7S6|A0A0G2K7S6_RAT WD repeat-containing protein 44 OS=Rattus norvegicus OX=10116 GN=Wdr44 PE=1 SV=1;tr|F1LSM3|F1LSM3_RAT WD repeat-conta	22.4028	22.3878	22.5748	20.4571	20.3739	22.2842	-1.33131	0.397408	0.00696585	0.017794	FALSE
A0A0G2JX77	WDR44	WD repeat-containing protein 44	264	S	1	1	PPPPSRPAPPPRKKKSDLEFEALKTPDLDVP	tr|A0A0G2JX77|A0A0G2JX77_RAT WD repeat-containing protein 44 OS=Rattus norvegicus OX=10116 GN=Wdr44 PE=1 SV=1;tr|A0A0G2K7S6|A0A0G2K7S6_RAT WD repeat-containing protein 44 OS=Rattus norvegicus OX=10116 GN=Wdr44 PE=1 SV=1;tr|F1LSM3|F1LSM3_RAT WD repeat-conta	16.11	17.3826	17.295	17.5265	17.4327	17.926	0.784584	1.7226	0.0489	0.0464467	FALSE
A0A0G2JX77	WDR44	WD repeat-containing protein 44	409	S	1	0.999993	TKEYVRYELSNDATQSDDEEKLQSQQTDTDG	tr|A0A0G2JX77|A0A0G2JX77_RAT WD repeat-containing protein 44 OS=Rattus norvegicus OX=10116 GN=Wdr44 PE=1 SV=1	21.7891	21.754	22.23	20.7828	20.1311	22.1514	-0.817185	0.567548	0.0469464	0.0456311	FALSE
A0A0G2JX77	WDR44	WD repeat-containing protein 44	563	S	1	0.985835	YFNNMRMKYNTEGRVSPSPSQESLSSSKSDT	tr|A0A0G2JX77|A0A0G2JX77_RAT WD repeat-containing protein 44 OS=Rattus norvegicus OX=10116 GN=Wdr44 PE=1 SV=1;tr|A0A0G2K7S6|A0A0G2K7S6_RAT WD repeat-containing protein 44 OS=Rattus norvegicus OX=10116 GN=Wdr44 PE=1 SV=1;tr|F1LSM3|F1LSM3_RAT WD repeat-conta	19.6277	19.3637	19.9905	18.7641	18.6778	19.6727	-0.537008	0.689199	0.0768907	0.0576534	FALSE
A0A0G2JX77	WDR44	WD repeat-containing protein 44	563	S	2	0.985835	YFNNMRMKYNTEGRVSPSPSQESLSSSKSDT	tr|A0A0G2JX77|A0A0G2JX77_RAT WD repeat-containing protein 44 OS=Rattus norvegicus OX=10116 GN=Wdr44 PE=1 SV=1;tr|A0A0G2K7S6|A0A0G2K7S6_RAT WD repeat-containing protein 44 OS=Rattus norvegicus OX=10116 GN=Wdr44 PE=1 SV=1;tr|F1LSM3|F1LSM3_RAT WD repeat-conta	17.8973	17.7139	18.2401	18.5984	17.9756	18.1026	0.360512	1.28388	0.277523	0.119733	FALSE
A0A0G2JX77	WDR44	WD repeat-containing protein 44	567	S	2	0.983123	MRMKYNTEGRVSPSPSQESLSSSKSDTDMGV	tr|A0A0G2JX77|A0A0G2JX77_RAT WD repeat-containing protein 44 OS=Rattus norvegicus OX=10116 GN=Wdr44 PE=1 SV=1;tr|A0A0G2K7S6|A0A0G2K7S6_RAT WD repeat-containing protein 44 OS=Rattus norvegicus OX=10116 GN=Wdr44 PE=1 SV=1;tr|F1LSM3|F1LSM3_RAT WD repeat-conta	17.8973	17.7139	18.2401	18.5984	17.9756	18.1026	0.360512	1.28388	0.277523	0.119733	FALSE
A0A0G2K7S6	WDR44	WD repeat-containing protein 44	403	T	2	0.932419	LHIMRRTKEYVSNDATQSDDEEKLQSQQTDT	tr|A0A0G2K7S6|A0A0G2K7S6_RAT WD repeat-containing protein 44 OS=Rattus norvegicus OX=10116 GN=Wdr44 PE=1 SV=1;tr|F1LSM3|F1LSM3_RAT WD repeat-containing protein 44 OS=Rattus norvegicus OX=10116 GN=Wdr44 PE=1 SV=2;sp|Q9R037|WDR44_RAT WD repeat-containing pro	15.4657	15.1059	15.3364	15.5212	15.2696	15.9404	0.359801	1.28325	0.189145	0.09416	FALSE
A0A0G2K7S6	WDR44	WD repeat-containing protein 44	405	S	1	1	IMRRTKEYVSNDATQSDDEEKLQSQQTDTDG	tr|A0A0G2K7S6|A0A0G2K7S6_RAT WD repeat-containing protein 44 OS=Rattus norvegicus OX=10116 GN=Wdr44 PE=1 SV=1;tr|F1LSM3|F1LSM3_RAT WD repeat-containing protein 44 OS=Rattus norvegicus OX=10116 GN=Wdr44 PE=1 SV=2;sp|Q9R037|WDR44_RAT WD repeat-containing pro	21.6939	21.3232	21.7542	20.3171	19.8981	21.779	-0.840263	0.558542	0.0416931	0.0435089	FALSE
A0A0G2K7S6	WDR44	WD repeat-containing protein 44	405	S	2	1	IMRRTKEYVSNDATQSDDEEKLQSQQTDTDG	tr|A0A0G2K7S6|A0A0G2K7S6_RAT WD repeat-containing protein 44 OS=Rattus norvegicus OX=10116 GN=Wdr44 PE=1 SV=1;tr|F1LSM3|F1LSM3_RAT WD repeat-containing protein 44 OS=Rattus norvegicus OX=10116 GN=Wdr44 PE=1 SV=2;sp|Q9R037|WDR44_RAT WD repeat-containing pro	15.4657	15.1059	15.3364	15.5212	15.2696	15.9404	0.359801	1.28325	0.189145	0.09416	FALSE
A0A0G2KAW5	WDR48	WD repeat domain 48	350	S	1	1	TVNKWTLKGIHNFRASGDYDNDCTNPITPLC	tr|A0A0G2KAW5|A0A0G2KAW5_RAT WD repeat domain 48 OS=Rattus norvegicus OX=10116 GN=Wdr48 PE=1 SV=1;tr|D3Z8C7|D3Z8C7_RAT WD repeat domain 48 OS=Rattus norvegicus OX=10116 GN=Wdr48 PE=1 SV=1	17.2102	17.6004	18.3604	16.6664	15.9163	18.2664	-0.688562	0.620472	0.152273	0.0833709	FALSE
D3ZGZ9	WDR59	WD repeat domain 59	610	S	1	0.957934	KIRTEAPGNLRLYSGSPTRSEKEQVSISSFY	tr|D3ZGZ9|D3ZGZ9_RAT WD repeat domain 59 OS=Rattus norvegicus OX=10116 GN=Wdr59 PE=1 SV=3	18.3773	18.4631	18.8396	16.149	15.7209	18.0211	-1.84427	0.278496	0.00193308	0.0076124	TRUE
Q4V8C4	WDR5B	WD repeat-containing protein 5B	13	S	1	0.998144	___MATEHLPAERAQSPLSAPQRVEEPQKPN	sp|Q4V8C4|WDR5B_RAT WD repeat-containing protein 5B OS=Rattus norvegicus OX=10116 GN=Wdr5b PE=2 SV=1	18.3986	18.2725	18.2539	17.0314	16.8089	18.475	-0.784497	0.580554	0.0422525	0.0437941	FALSE
D3ZYV1	WDR60	WD repeat domain 60	256	S	1	0.988035	REKKDRHSKEKGSSLSDREIEDRHREKRHKD	tr|D3ZYV1|D3ZYV1_RAT WD repeat domain 60 OS=Rattus norvegicus OX=10116 GN=Wdr60 PE=1 SV=2;tr|A0A0G2K1X3|A0A0G2K1X3_RAT WD repeat domain 60 OS=Rattus norvegicus OX=10116 GN=Wdr60 PE=1 SV=1	17.5567	17.4745	17.4627	15.2189	14.3279	17.3254	-1.78845	0.289483	0.00845939	0.0200584	FALSE
F1M5K2	WDR62	WD repeat domain 62	1252	S	1	0.997568	LESTTSSHAKMTRSTSLGDSEGPVTGELPRP	tr|F1M5K2|F1M5K2_RAT WD repeat domain 62 OS=Rattus norvegicus OX=10116 GN=Wdr62 PE=1 SV=2;tr|F1LRR4|F1LRR4_RAT WD repeat domain 62 OS=Rattus norvegicus OX=10116 GN=Wdr62 PE=1 SV=3;tr|A0A0G2K8E8|A0A0G2K8E8_RAT WD repeat domain 62 OS=Rattus norvegicus OX=101	18.5007	19.0034	19.0463	17.5609	17.2801	18.9976	-0.818474	0.567041	0.0365919	0.0415647	FALSE
Q9ERH3	WDR7	WD repeat-containing protein 7	935	S	1	0.999297	RPPRPGTPDLSKARDSPPASSNIVQGQIKQA	sp|Q9ERH3|WDR7_RAT WD repeat-containing protein 7 OS=Rattus norvegicus OX=10116 GN=Wdr7 PE=1 SV=1	19.1215	19.1728	18.9804	17.326	16.8473	18.1426	-1.56754	0.337384	0.000327934	0.00238127	TRUE
Q9ERH3	WDR7	WD repeat-containing protein 7	1358	S	1	0.999751	GLQECFPAICRFYMVSYYERSHRIAVGARHG	sp|Q9ERH3|WDR7_RAT WD repeat-containing protein 7 OS=Rattus norvegicus OX=10116 GN=Wdr7 PE=1 SV=1	10.7189	9.95671	16.5743	10.2816	10.1808	10.9031	-1.87608	0.272424	0.223615	0.104422	FALSE
B0BN27	WDR73	Neuromedin B (Predicted), isoform CRA_d	273	S	1	0.787453	LRDPVSSAQCPVFKSSPDPELLRVTWAPGLD	tr|B0BN27|B0BN27_RAT Neuromedin B (Predicted), isoform CRA_d OS=Rattus norvegicus OX=10116 GN=Wdr73 PE=2 SV=1	18.1243	18.1644	18.5819	16.8989	16.4882	18.7997	-0.809184	0.570704	0.0874925	0.0617339	FALSE
D3ZMQ7	WDR74	RCG47471, isoform CRA_b	365	S	1	0.877027	GALQRRKKKKRPGSTSP______________	tr|D3ZMQ7|D3ZMQ7_RAT RCG47471, isoform CRA_b OS=Rattus norvegicus OX=10116 GN=Wdr74 PE=1 SV=1;tr|B0BNI2|B0BNI2_RAT RCG47471, isoform CRA_a OS=Rattus norvegicus OX=10116 GN=Wdr74 PE=1 SV=1	18.9058	17.5082	16.2824	16.5985	15.4065	17.1207	-1.10483	0.464957	0.130557	0.0768785	FALSE
Q6QI90	WDR75	LRRG00118	598	S	2	1	AEEISDDVDMEGNEESDDSDEEYDLTEKAKE	tr|Q6QI90|Q6QI90_RAT LRRG00118 OS=Rattus norvegicus OX=10116 GN=Wdr75 PE=1 SV=1;tr|A0A0G2K9A7|A0A0G2K9A7_RAT WD repeat domain 75 OS=Rattus norvegicus OX=10116 GN=Wdr75 PE=1 SV=1	18.632	18.6499	18.4027	19.3351	18.7448	18.9473	0.532956	1.44689	0.117642	0.072554	FALSE
Q6QI90	WDR75	LRRG00118	601	S	2	1	ISDDVDMEGNEESDDSDEEYDLTEKAKETSN	tr|Q6QI90|Q6QI90_RAT LRRG00118 OS=Rattus norvegicus OX=10116 GN=Wdr75 PE=1 SV=1;tr|A0A0G2K9A7|A0A0G2K9A7_RAT WD repeat domain 75 OS=Rattus norvegicus OX=10116 GN=Wdr75 PE=1 SV=1	18.632	18.6499	18.4027	19.3351	18.7448	18.9473	0.532956	1.44689	0.117642	0.072554	FALSE
Q4QR85	WDR77	Methylosome protein 50	5	S	1	1	___________MRKESPPPLVPPAAREWNLP	sp|Q4QR85|MEP50_RAT Methylosome protein 50 OS=Rattus norvegicus OX=10116 GN=Wdr77 PE=1 SV=1;tr|Q7TPI7|Q7TPI7_RAT Ac2-269 OS=Rattus norvegicus OX=10116 GN=LOC100911453 PE=1 SV=1	23.0668	23.0682	23.249	22.1914	21.7683	23.4754	-0.564225	0.676318	0.102553	0.0673006	FALSE
B2GV64	WDR83OS	RGD1564058 protein	2	S	1	0.809493	______________MSTNNMSDPRRPNKVLR	tr|B2GV64|B2GV64_RAT RGD1564058 protein OS=Rattus norvegicus OX=10116 GN=Wdr83os PE=2 SV=1;tr|D3ZYI4|D3ZYI4_RAT Similar to cDNA sequence BC056474 (Predicted), isoform CRA_b OS=Rattus norvegicus OX=10116 GN=Wdr83os PE=4 SV=1	17.3647	17.3128	17.4376	16.3193	16.1467	17.143	-0.749968	0.594617	0.0146974	0.0277173	FALSE
D3ZMM2	WDR90	WD repeat domain 90	13	S	2	0.999654	___MAGGSGARVRRVSRPGSPGSEVPAASVT	tr|D3ZMM2|D3ZMM2_RAT WD repeat domain 90 OS=Rattus norvegicus OX=10116 GN=Wdr90 PE=1 SV=2	18.5842	18.5459	18.8392	19.5239	19.3902	19.7516	0.984184	1.97819	0.00366704	0.0117078	FALSE
D3ZMM2	WDR90	WD repeat domain 90	17	S	1	0.966718	AGGSGARVRRVSRPGSPGSEVPAASVTRPHV	tr|D3ZMM2|D3ZMM2_RAT WD repeat domain 90 OS=Rattus norvegicus OX=10116 GN=Wdr90 PE=1 SV=2	17.1157	17.1609	17.8607	16.0008	16.0909	17.2885	-0.8336	0.561127	0.0257513	0.0365541	FALSE
D3ZMM2	WDR90	WD repeat domain 90	17	S	2	0.966718	AGGSGARVRRVSRPGSPGSEVPAASVTRPHV	tr|D3ZMM2|D3ZMM2_RAT WD repeat domain 90 OS=Rattus norvegicus OX=10116 GN=Wdr90 PE=1 SV=2	18.5842	18.5459	18.8392	19.5239	19.3902	19.7516	0.984184	1.97819	0.00366704	0.0117078	FALSE
D3ZMM2	WDR90	WD repeat domain 90	345	S	1	0.999999	LPHPVAFGKPLLSSRSPVAQTSSHRCPLPCQ	tr|D3ZMM2|D3ZMM2_RAT WD repeat domain 90 OS=Rattus norvegicus OX=10116 GN=Wdr90 PE=1 SV=2	16.077	16.6468	16.8175	15.5911	15.8132	16.5797	-0.43369	0.740366	0.161353	0.0860723	FALSE
D3ZMM2	WDR90	WD repeat domain 90	1086	S	1	1	AIFLWDVQATPERDGSDPEACPVHEAGSNAR	tr|D3ZMM2|D3ZMM2_RAT WD repeat domain 90 OS=Rattus norvegicus OX=10116 GN=Wdr90 PE=1 SV=2	17.6184	16.0387	15.2158	14.3979	14.0865	16.8418	-1.09683	0.467543	0.179149	0.0911815	FALSE
D4A7Z0	WDTC1	WD and tetratricopeptide repeats 1	510	S	1	0.902126	GGGGPVRLRSTSRKDSISEDEMVLRERSYDY	tr|D4A7Z0|D4A7Z0_RAT WD and tetratricopeptide repeats 1 OS=Rattus norvegicus OX=10116 GN=Wdtc1 PE=1 SV=1	16.1222	16.6568	16.4186	15.2571	15.149	17.0833	-0.483958	0.715013	0.243747	0.110145	FALSE
Q63802	WEE1	Wee1-like protein kinase	66	S	1	1	DSAFQEPDSPLPSARSPAEAEAERRRRSPGA	sp|Q63802|WEE1_RAT Wee1-like protein kinase OS=Rattus norvegicus OX=10116 GN=Wee1 PE=1 SV=1	17.2055	17.2039	17.1306	16.942	16.7757	17.7823	0.0720721	1.05123	0.781523	0.245283	FALSE
Q63802	WEE1	Wee1-like protein kinase	78	S	1	1	SARSPAEAEAERRRRSPGAEPSSPGELEEDL	sp|Q63802|WEE1_RAT Wee1-like protein kinase OS=Rattus norvegicus OX=10116 GN=Wee1 PE=1 SV=1	15.2412	15.3244	15.0718	13.9753	14.2963	14.7134	-0.798768	0.57484	0.0210785	0.0336837	FALSE
Q63802	WEE1	Wee1-like protein kinase	78	S	2	1	SARSPAEAEAERRRRSPGAEPSSPGELEEDL	sp|Q63802|WEE1_RAT Wee1-like protein kinase OS=Rattus norvegicus OX=10116 GN=Wee1 PE=1 SV=1	18.0117	18.1052	17.9794	18.5113	18.3847	18.3094	0.455112	1.37089	0.164482	0.0869069	FALSE
Q63802	WEE1	Wee1-like protein kinase	85	S	2	0.991393	AEAERRRRSPGAEPSSPGELEEDLLLRGGGG	sp|Q63802|WEE1_RAT Wee1-like protein kinase OS=Rattus norvegicus OX=10116 GN=Wee1 PE=1 SV=1	17.8185	17.8895	17.7904	18.3219	18.2302	18.1316	0.480469	1.3952	0.146146	0.0815921	FALSE
E9PT53	WFS1	Wolfram syndrome 1 homolog (Human)	9	S	1	0.977087	_______MSSGTPPPSPSGPPPPPAPQPQAR	tr|E9PT53|E9PT53_RAT Wolfram syndrome 1 homolog (Human) OS=Rattus norvegicus OX=10116 GN=Wfs1 PE=1 SV=2	14.4003	14.6938	14.5757	14.5488	14.1057	14.9196	0.0535078	1.03779	0.826119	0.255389	FALSE
E9PT53	WFS1	Wolfram syndrome 1 homolog (Human)	9	S	2	0.977087	_______MSSGTPPPSPSGPPPPPAPQPQAR	tr|E9PT53|E9PT53_RAT Wolfram syndrome 1 homolog (Human) OS=Rattus norvegicus OX=10116 GN=Wfs1 PE=1 SV=2	18.8986	18.7098	18.638	18.7034	18.552	19.3745	0.213235	1.15929	0.429324	0.159452	FALSE
D3ZKN4	WHAMM	Similar to junction-mediating and regulatory protein (Predicted)	783	S	1	0.999991	SIREALERIKKVSADSEEDNDEQSPVEWDR_	tr|D3ZKN4|D3ZKN4_RAT Similar to junction-mediating and regulatory protein (Predicted) OS=Rattus norvegicus OX=10116 GN=Whamm PE=1 SV=1	18.4809	18.4001	18.3054	17.3454	16.657	18.4566	-0.823711	0.564987	0.0324661	0.0396701	FALSE
D3ZUD3	WIPF2	WAS/WASL-interacting protein family, member 2	235	S	1	1	GREGHPAPPPVKPPPSPVNVRTGPSGQSLAP	tr|D3ZUD3|D3ZUD3_RAT WAS/WASL-interacting protein family, member 2 OS=Rattus norvegicus OX=10116 GN=Wipf2 PE=1 SV=1	16.0115	16.1417	16.1494	15.9124	15.6096	16.7541	0.0765406	1.05449	0.763927	0.241251	FALSE
Q9Z0G8	WIPF3	WAS/WASL-interacting protein family member 3	150	S	1	1	RLPTKAISGPLPAPASPRLGNASDTHSSARP	sp|Q9Z0G8|WIPF3_RAT WAS/WASL-interacting protein family member 3 OS=Rattus norvegicus OX=10116 GN=Wipf3 PE=1 SV=1	18.1908	18.6941	18.3681	15.7616	15.5983	17.2227	-2.13811	0.227177	0.000170401	0.0015535	TRUE
Q9Z0G8	WIPF3	WAS/WASL-interacting protein family member 3	348	S	2	0.812656	SSNSGSETPPPLPPKSPSFQTQKALPTPPGA	sp|Q9Z0G8|WIPF3_RAT WAS/WASL-interacting protein family member 3 OS=Rattus norvegicus OX=10116 GN=Wipf3 PE=1 SV=1	17.4828	18.318	18.3721	19.1928	18.6769	18.7874	0.913494	1.8836	0.0236806	0.0353978	FALSE
Q9Z0G8	WIPF3	WAS/WASL-interacting protein family member 3	394	S	1	0.974311	AGGGKLNPPPAPPARSPTTELSSKTQQPGGQ	sp|Q9Z0G8|WIPF3_RAT WAS/WASL-interacting protein family member 3 OS=Rattus norvegicus OX=10116 GN=Wipf3 PE=1 SV=1	20.7899	20.9861	21.2434	19.6408	19.1204	20.8528	-1.04975	0.483051	0.00862176	0.0202436	FALSE
Q6AY57	WIPI2	WD repeat domain phosphoinositide-interacting protein 2	395	S	1	0.996801	QTYGTAAAKGAYVPSSPTRLGKGQDANLEAY	sp|Q6AY57|WIPI2_RAT WD repeat domain phosphoinositide-interacting protein 2 OS=Rattus norvegicus OX=10116 GN=Wipi2 PE=1 SV=1	21.8952	22.0673	22.0408	20.973	20.4074	22.5654	-0.600414	0.659565	0.14691	0.0819042	FALSE
D3ZQQ2	WIZ	WIZ zinc finger	293	S	1	0.932013	KSPPGFSAKGLTHPSSSPLLKKAPLTLAGSP	tr|D3ZQQ2|D3ZQQ2_RAT WIZ zinc finger OS=Rattus norvegicus OX=10116 GN=Wiz PE=1 SV=1	17.1413	17.8873	17.8736	17.9789	17.6067	19.0848	0.674788	1.59636	0.0574706	0.0499862	FALSE
D3ZQQ2	WIZ	WIZ zinc finger	307	S	1	0.999775	SSSPLLKKAPLTLAGSPTPKNPEDKSPQLSL	tr|D3ZQQ2|D3ZQQ2_RAT WIZ zinc finger OS=Rattus norvegicus OX=10116 GN=Wiz PE=1 SV=1	17.2789	18.1257	18.1203	17.5544	17.0542	19.0072	0.115713	1.08351	0.764966	0.241497	FALSE
D3ZQQ2	WIZ	WIZ zinc finger	317	S	1	0.999998	LTLAGSPTPKNPEDKSPQLSLSPRPTSPKAQ	tr|D3ZQQ2|D3ZQQ2_RAT WIZ zinc finger OS=Rattus norvegicus OX=10116 GN=Wiz PE=1 SV=1	20.8265	21.1067	21.8503	19.9815	19.7061	21.2839	-0.851917	0.554048	0.0346114	0.0405266	FALSE
D3ZQQ2	WIZ	WIZ zinc finger	317	S	3	0.999998	LTLAGSPTPKNPEDKSPQLSLSPRPTSPKAQ	tr|D3ZQQ2|D3ZQQ2_RAT WIZ zinc finger OS=Rattus norvegicus OX=10116 GN=Wiz PE=1 SV=1	19.2047	19.4089	19.5726	21.1031	20.7694	20.4776	1.47339	2.77673	0.00225007	0.00844954	TRUE
D3ZQQ2	WIZ	WIZ zinc finger	321	S	3	0.848594	GSPTPKNPEDKSPQLSLSPRPTSPKAQWPQS	tr|D3ZQQ2|D3ZQQ2_RAT WIZ zinc finger OS=Rattus norvegicus OX=10116 GN=Wiz PE=1 SV=1	17.9071	18.0614	18.3146	19.8501	19.6097	19.1965	1.54309	2.91419	0.0021717	0.00823054	TRUE
D3ZQQ2	WIZ	WIZ zinc finger	323	S	2	0.997195	PTPKNPEDKSPQLSLSPRPTSPKAQWPQSED	tr|D3ZQQ2|D3ZQQ2_RAT WIZ zinc finger OS=Rattus norvegicus OX=10116 GN=Wiz PE=1 SV=1	21.5415	21.5109	21.6402	22.8852	22.4937	22.371	1.10453	2.15029	0.0078639	0.0191673	FALSE
D3ZQQ2	WIZ	WIZ zinc finger	323	S	3	0.997195	PTPKNPEDKSPQLSLSPRPTSPKAQWPQSED	tr|D3ZQQ2|D3ZQQ2_RAT WIZ zinc finger OS=Rattus norvegicus OX=10116 GN=Wiz PE=1 SV=1	18.866	19.0716	19.22	20.7446	20.3853	20.1188	1.44914	2.73045	0.002391	0.00880703	TRUE
D3ZQQ2	WIZ	WIZ zinc finger	327	T	2	0.792046	NPEDKSPQLSLSPRPTSPKAQWPQSEDEGPL	tr|D3ZQQ2|D3ZQQ2_RAT WIZ zinc finger OS=Rattus norvegicus OX=10116 GN=Wiz PE=1 SV=1	20.6693	20.6876	20.7835	22.0397	21.6428	21.5173	1.10525	2.15136	0.00787602	0.0191801	FALSE
D3ZQQ2	WIZ	WIZ zinc finger	327	T	3	0.792046	NPEDKSPQLSLSPRPTSPKAQWPQSEDEGPL	tr|D3ZQQ2|D3ZQQ2_RAT WIZ zinc finger OS=Rattus norvegicus OX=10116 GN=Wiz PE=1 SV=1	18.7055	18.9463	19.0259	20.5523	20.1628	19.9511	1.41488	2.66638	0.00246967	0.00903128	TRUE
D3ZQQ2	WIZ	WIZ zinc finger	328	S	2	0.77291	PEDKSPQLSLSPRPTSPKAQWPQSEDEGPLN	tr|D3ZQQ2|D3ZQQ2_RAT WIZ zinc finger OS=Rattus norvegicus OX=10116 GN=Wiz PE=1 SV=1	20.4012	20.3095	20.4811	21.7121	21.3273	21.2081	1.10399	2.14948	0.00789388	0.0191861	FALSE
D3ZQQ2	WIZ	WIZ zinc finger	328	S	3	0.77291	PEDKSPQLSLSPRPTSPKAQWPQSEDEGPLN	tr|D3ZQQ2|D3ZQQ2_RAT WIZ zinc finger OS=Rattus norvegicus OX=10116 GN=Wiz PE=1 SV=1	17.4309	17.5429	17.9078	19.4471	19.2268	18.7685	1.60566	3.04334	0.00197344	0.00768465	TRUE
D3ZQQ2	WIZ	WIZ zinc finger	438	S	2	0.984418	KMVGSAGPGSSLEARSPSDLHISPLAKKLPL	tr|D3ZQQ2|D3ZQQ2_RAT WIZ zinc finger OS=Rattus norvegicus OX=10116 GN=Wiz PE=1 SV=1	16.5955	17.3627	16.7624	18.6301	18.4967	18.453	1.70511	3.26054	0.000771655	0.0040233	TRUE
D3ZQQ2	WIZ	WIZ zinc finger	445	S	2	0.999998	PGSSLEARSPSDLHISPLAKKLPLPPGSPLG	tr|D3ZQQ2|D3ZQQ2_RAT WIZ zinc finger OS=Rattus norvegicus OX=10116 GN=Wiz PE=1 SV=1	16.5955	17.3627	16.7624	18.6301	18.4967	18.453	1.70511	3.26054	0.000771655	0.0040233	TRUE
D3ZQQ2	WIZ	WIZ zinc finger	457	S	2	0.999999	LHISPLAKKLPLPPGSPLGHSPTASPPPTAR	tr|D3ZQQ2|D3ZQQ2_RAT WIZ zinc finger OS=Rattus norvegicus OX=10116 GN=Wiz PE=1 SV=1	16.8642	17.7048	17.8407	18.3322	18.0364	18.1972	0.804137	1.7461	0.0330071	0.0398484	FALSE
D3ZQQ2	WIZ	WIZ zinc finger	457	S	3	0.999999	LHISPLAKKLPLPPGSPLGHSPTASPPPTAR	tr|D3ZQQ2|D3ZQQ2_RAT WIZ zinc finger OS=Rattus norvegicus OX=10116 GN=Wiz PE=1 SV=1	17.4732	18.2189	17.9911	19.8854	19.5963	19.3761	1.81029	3.50713	0.000714895	0.00385662	TRUE
D3ZQQ2	WIZ	WIZ zinc finger	462	S	2	0.994856	LAKKLPLPPGSPLGHSPTASPPPTARKMFSG	tr|D3ZQQ2|D3ZQQ2_RAT WIZ zinc finger OS=Rattus norvegicus OX=10116 GN=Wiz PE=1 SV=1	16.253	17.3518	17.5471	18.9858	18.6145	18.3148	1.67308	3.18895	0.00346837	0.0112667	FALSE
D3ZQQ2	WIZ	WIZ zinc finger	462	S	3	0.994856	LAKKLPLPPGSPLGHSPTASPPPTARKMFSG	tr|D3ZQQ2|D3ZQQ2_RAT WIZ zinc finger OS=Rattus norvegicus OX=10116 GN=Wiz PE=1 SV=1	17.4732	18.2189	17.9911	19.8854	19.5963	19.3761	1.81029	3.50713	0.000714895	0.00385662	TRUE
D3ZQQ2	WIZ	WIZ zinc finger	464	T	2	0.891673	KKLPLPPGSPLGHSPTASPPPTARKMFSGLA	tr|D3ZQQ2|D3ZQQ2_RAT WIZ zinc finger OS=Rattus norvegicus OX=10116 GN=Wiz PE=1 SV=1	16.296	17.0127	17.1105	17.7157	17.3946	17.6262	0.857863	1.81235	0.0182941	0.0312783	FALSE
D3ZQQ2	WIZ	WIZ zinc finger	466	S	2	0.99128	LPLPPGSPLGHSPTASPPPTARKMFSGLATP	tr|D3ZQQ2|D3ZQQ2_RAT WIZ zinc finger OS=Rattus norvegicus OX=10116 GN=Wiz PE=1 SV=1	15.2608	16.3898	16.5847	18.6253	18.2176	17.7976	2.22045	4.66038	0.000874642	0.00431259	TRUE
D3ZQQ2	WIZ	WIZ zinc finger	466	S	3	0.99128	LPLPPGSPLGHSPTASPPPTARKMFSGLATP	tr|D3ZQQ2|D3ZQQ2_RAT WIZ zinc finger OS=Rattus norvegicus OX=10116 GN=Wiz PE=1 SV=1	17.4732	18.2189	17.9911	19.8854	19.5963	19.3761	1.81029	3.50713	0.000714895	0.00385662	TRUE
D3ZQQ2	WIZ	WIZ zinc finger	648	S	1	0.989157	KPGAGPTQVPRELSLSPITGSKPSATSYLGP	tr|D3ZQQ2|D3ZQQ2_RAT WIZ zinc finger OS=Rattus norvegicus OX=10116 GN=Wiz PE=1 SV=1	17.5128	18.251	18.4368	17.0272	15.6834	19.3345	-0.633044	0.644814	0.353522	0.140057	FALSE
D3ZQQ2	WIZ	WIZ zinc finger	828	S	1	0.779566	EAGRAADSGERPLATSPPGTVKSEEHQRQNI	tr|D3ZQQ2|D3ZQQ2_RAT WIZ zinc finger OS=Rattus norvegicus OX=10116 GN=Wiz PE=1 SV=1	17.4145	17.6381	17.6677	16.7087	16.3545	18.463	-0.312574	0.805204	0.435768	0.161173	FALSE
D3ZQQ2	WIZ	WIZ zinc finger	854	S	1	0.999955	QRQNINKFERRQARPSDASAARGGEEANDLQ	tr|D3ZQQ2|D3ZQQ2_RAT WIZ zinc finger OS=Rattus norvegicus OX=10116 GN=Wiz PE=1 SV=1	15.0548	15.4526	15.7104	18.1321	17.3472	18.1932	2.57031	5.93935	7.47005e-06	0.000251284	TRUE
Q9JIH7	WNK1	Serine/threonine-protein kinase WNK1	165	S	1	0.999991	ATATVPSSTSKDRPVSQPSLVGSKEEPPPSR	sp|Q9JIH7|WNK1_RAT Serine/threonine-protein kinase WNK1 OS=Rattus norvegicus OX=10116 GN=Wnk1 PE=1 SV=2;tr|A0A0G2K3A0|A0A0G2K3A0_RAT Serine/threonine-protein kinase WNK1 OS=Rattus norvegicus OX=10116 GN=Wnk1 PE=1 SV=1	21.3572	21.4829	21.6922	20.1504	19.3519	21.1413	-1.21082	0.432024	0.00386343	0.0121147	FALSE
Q9JIH7	WNK1	Serine/threonine-protein kinase WNK1	172	S	1	0.999519	STSKDRPVSQPSLVGSKEEPPPSRSGSGSGG	sp|Q9JIH7|WNK1_RAT Serine/threonine-protein kinase WNK1 OS=Rattus norvegicus OX=10116 GN=Wnk1 PE=1 SV=2;tr|A0A0G2K3A0|A0A0G2K3A0_RAT Serine/threonine-protein kinase WNK1 OS=Rattus norvegicus OX=10116 GN=Wnk1 PE=1 SV=1	18.08	18.1473	18.2869	17.4454	17.1082	17.8065	-0.632632	0.644998	0.0240351	0.0357093	FALSE
Q9JIH7	WNK1	Serine/threonine-protein kinase WNK1	181	S	2	0.856111	QPSLVGSKEEPPPSRSGSGSGGASAKEPQEE	sp|Q9JIH7|WNK1_RAT Serine/threonine-protein kinase WNK1 OS=Rattus norvegicus OX=10116 GN=Wnk1 PE=1 SV=2;tr|A0A0G2K3A0|A0A0G2K3A0_RAT Serine/threonine-protein kinase WNK1 OS=Rattus norvegicus OX=10116 GN=Wnk1 PE=1 SV=1	16.2356	16.2928	15.9325	16.9163	16.3388	16.3743	0.474903	1.38982	0.191066	0.0948039	FALSE
Q9JIH7	WNK1	Serine/threonine-protein kinase WNK1	183	S	2	0.99183	SLVGSKEEPPPSRSGSGSGGASAKEPQEERN	sp|Q9JIH7|WNK1_RAT Serine/threonine-protein kinase WNK1 OS=Rattus norvegicus OX=10116 GN=Wnk1 PE=1 SV=2;tr|A0A0G2K3A0|A0A0G2K3A0_RAT Serine/threonine-protein kinase WNK1 OS=Rattus norvegicus OX=10116 GN=Wnk1 PE=1 SV=1	16.2356	16.2928	15.9325	16.9163	16.3388	16.3743	0.474903	1.38982	0.191066	0.0948039	FALSE
Q9JIH7	WNK1	Serine/threonine-protein kinase WNK1	1756	S	1	0.971805	EKPELAEPSHLNGPSSDLEAAFLSRGGEDGS	sp|Q9JIH7|WNK1_RAT Serine/threonine-protein kinase WNK1 OS=Rattus norvegicus OX=10116 GN=Wnk1 PE=1 SV=2;tr|A0A0G2K3A0|A0A0G2K3A0_RAT Serine/threonine-protein kinase WNK1 OS=Rattus norvegicus OX=10116 GN=Wnk1 PE=1 SV=1	18.3545	19.122	19.0522	17.0109	16.8843	18.4444	-1.31095	0.403055	0.0042515	0.0129027	FALSE
Q9JIH7	WNK1	Serine/threonine-protein kinase WNK1	1771	S	2	0.999859	SDLEAAFLSRGGEDGSGSPHSPPHLCSKSLP	sp|Q9JIH7|WNK1_RAT Serine/threonine-protein kinase WNK1 OS=Rattus norvegicus OX=10116 GN=Wnk1 PE=1 SV=2;tr|A0A0G2K3A0|A0A0G2K3A0_RAT Serine/threonine-protein kinase WNK1 OS=Rattus norvegicus OX=10116 GN=Wnk1 PE=1 SV=1	17.2261	17.3645	16.7346	16.9966	17.0903	17.2203	0.0794013	1.05658	0.809719	0.25153	FALSE
Q9JIH7	WNK1	Serine/threonine-protein kinase WNK1	1771	S	3	0.999859	SDLEAAFLSRGGEDGSGSPHSPPHLCSKSLP	sp|Q9JIH7|WNK1_RAT Serine/threonine-protein kinase WNK1 OS=Rattus norvegicus OX=10116 GN=Wnk1 PE=1 SV=2;tr|A0A0G2K3A0|A0A0G2K3A0_RAT Serine/threonine-protein kinase WNK1 OS=Rattus norvegicus OX=10116 GN=Wnk1 PE=1 SV=1	16.3011	16.4783	16.0512	16.3327	16.3149	16.5573	0.210169	1.15682	0.479246	0.172355	FALSE
Q9JIH7	WNK1	Serine/threonine-protein kinase WNK1	1773	S	1	0.999892	LEAAFLSRGGEDGSGSPHSPPHLCSKSLPIQ	sp|Q9JIH7|WNK1_RAT Serine/threonine-protein kinase WNK1 OS=Rattus norvegicus OX=10116 GN=Wnk1 PE=1 SV=2;tr|A0A0G2K3A0|A0A0G2K3A0_RAT Serine/threonine-protein kinase WNK1 OS=Rattus norvegicus OX=10116 GN=Wnk1 PE=1 SV=1	18.7259	18.98	18.9035	17.4525	17.471	18.6799	-0.916604	0.529755	0.0108728	0.0231028	FALSE
Q9JIH7	WNK1	Serine/threonine-protein kinase WNK1	1773	S	2	0.999892	LEAAFLSRGGEDGSGSPHSPPHLCSKSLPIQ	sp|Q9JIH7|WNK1_RAT Serine/threonine-protein kinase WNK1 OS=Rattus norvegicus OX=10116 GN=Wnk1 PE=1 SV=2;tr|A0A0G2K3A0|A0A0G2K3A0_RAT Serine/threonine-protein kinase WNK1 OS=Rattus norvegicus OX=10116 GN=Wnk1 PE=1 SV=1	20.3036	20.6652	20.0018	20.0733	20.29	20.549	0.0659296	1.04676	0.836639	0.257401	FALSE
Q9JIH7	WNK1	Serine/threonine-protein kinase WNK1	1773	S	3	0.999892	LEAAFLSRGGEDGSGSPHSPPHLCSKSLPIQ	sp|Q9JIH7|WNK1_RAT Serine/threonine-protein kinase WNK1 OS=Rattus norvegicus OX=10116 GN=Wnk1 PE=1 SV=2;tr|A0A0G2K3A0|A0A0G2K3A0_RAT Serine/threonine-protein kinase WNK1 OS=Rattus norvegicus OX=10116 GN=Wnk1 PE=1 SV=1	16.3011	16.4783	16.0512	16.3327	16.3149	16.5573	0.210169	1.15682	0.479246	0.172355	FALSE
Q9JIH7	WNK1	Serine/threonine-protein kinase WNK1	1776	S	1	0.999998	AFLSRGGEDGSGSPHSPPHLCSKSLPIQTLS	sp|Q9JIH7|WNK1_RAT Serine/threonine-protein kinase WNK1 OS=Rattus norvegicus OX=10116 GN=Wnk1 PE=1 SV=2;tr|A0A0G2K3A0|A0A0G2K3A0_RAT Serine/threonine-protein kinase WNK1 OS=Rattus norvegicus OX=10116 GN=Wnk1 PE=1 SV=1	19.0443	19.5352	19.2955	19.2208	19.2524	20.0047	0.286355	1.21956	0.298329	0.125431	FALSE
Q9JIH7	WNK1	Serine/threonine-protein kinase WNK1	1776	S	2	0.999998	AFLSRGGEDGSGSPHSPPHLCSKSLPIQTLS	sp|Q9JIH7|WNK1_RAT Serine/threonine-protein kinase WNK1 OS=Rattus norvegicus OX=10116 GN=Wnk1 PE=1 SV=2;tr|A0A0G2K3A0|A0A0G2K3A0_RAT Serine/threonine-protein kinase WNK1 OS=Rattus norvegicus OX=10116 GN=Wnk1 PE=1 SV=1	20.3036	20.6652	20.0018	20.0733	20.29	20.549	0.0659296	1.04676	0.836639	0.257401	FALSE
Q9JIH7	WNK1	Serine/threonine-protein kinase WNK1	1776	S	3	0.999998	AFLSRGGEDGSGSPHSPPHLCSKSLPIQTLS	sp|Q9JIH7|WNK1_RAT Serine/threonine-protein kinase WNK1 OS=Rattus norvegicus OX=10116 GN=Wnk1 PE=1 SV=2;tr|A0A0G2K3A0|A0A0G2K3A0_RAT Serine/threonine-protein kinase WNK1 OS=Rattus norvegicus OX=10116 GN=Wnk1 PE=1 SV=1	16.3011	16.4783	16.0512	16.3327	16.3149	16.5573	0.210169	1.15682	0.479246	0.172355	FALSE
Q9JIH7	WNK1	Serine/threonine-protein kinase WNK1	2116	S	1	0.998762	TSLQNFNISNLQKSISNPPGSNLRTT_____	sp|Q9JIH7|WNK1_RAT Serine/threonine-protein kinase WNK1 OS=Rattus norvegicus OX=10116 GN=Wnk1 PE=1 SV=2;tr|A0A0G2K3A0|A0A0G2K3A0_RAT Serine/threonine-protein kinase WNK1 OS=Rattus norvegicus OX=10116 GN=Wnk1 PE=1 SV=1	19.3245	19.4049	19.4668	19.2989	18.7112	20.0159	0.0286688	1.02007	0.912323	0.273586	FALSE
D4A7Z8	WNK3	RCG38922	1399	S	1	1	TPAGSGKSVAKAAPKSGQHLPARAQTQSSLF	tr|D4A7Z8|D4A7Z8_RAT RCG38922 OS=Rattus norvegicus OX=10116 GN=Wnk3 PE=4 SV=2;tr|A0A0G2K2Y2|A0A0G2K2Y2_RAT WNK lysine deficient protein kinase 3 OS=Rattus norvegicus OX=10116 GN=Wnk3 PE=4 SV=1;tr|A0A1W2Q6C5|A0A1W2Q6C5_RAT WNK lysine deficient protein kinas	15.7361	15.7557	15.5569	15.9849	15.6902	16.5099	0.464177	1.37953	0.0966916	0.0652352	FALSE
D4A7Z8	WNK3	RCG38922	1529	S	1	0.99994	KDVQRAESNTAPRQQSPASKKGMFTDDLHKL	tr|D4A7Z8|D4A7Z8_RAT RCG38922 OS=Rattus norvegicus OX=10116 GN=Wnk3 PE=4 SV=2;tr|A0A0G2K2Y2|A0A0G2K2Y2_RAT WNK lysine deficient protein kinase 3 OS=Rattus norvegicus OX=10116 GN=Wnk3 PE=4 SV=1;tr|A0A1W2Q6C5|A0A1W2Q6C5_RAT WNK lysine deficient protein kinas	18.1751	18.6606	18.9064	18.1415	17.3472	18.4724	-0.50824	0.70308	0.0913815	0.0631916	FALSE
A0A0G2K231	WNK4	Serine/threonine-protein kinase WNK4	1008	S	1	0.999858	LQRSDLPGPGIMRRNSLSGSSTGSQEQRASK	tr|A0A0G2K231|A0A0G2K231_RAT Serine/threonine-protein kinase WNK4 OS=Rattus norvegicus OX=10116 GN=Wnk4 PE=1 SV=1;sp|Q7TPK6|WNK4_RAT Serine/threonine-protein kinase WNK4 OS=Rattus norvegicus OX=10116 GN=Wnk4 PE=1 SV=3	14.7829	15.0425	15.1557	15.3731	14.9988	15.7962	0.481045	1.39575	0.0689402	0.0544752	FALSE
Q5XII5	WRAP53	Telomerase Cajal body protein 1	27	S	1	0.999993	DSLPSDLVPAPVLQASPADKNTDSEPVPPPC	sp|Q5XII5|TCAB1_RAT Telomerase Cajal body protein 1 OS=Rattus norvegicus OX=10116 GN=Wrap53 PE=1 SV=1	16.3696	17.1859	17.4514	15.0997	14.1514	17.5733	-1.30874	0.403672	0.0683201	0.0542215	FALSE
Q5XII5	WRAP53	Telomerase Cajal body protein 1	476	S	1	0.996708	LATASGQRMFPEPTNSGDEGEPELDLPLLSL	sp|Q5XII5|TCAB1_RAT Telomerase Cajal body protein 1 OS=Rattus norvegicus OX=10116 GN=Wrap53 PE=1 SV=1	18.4961	19.1405	19.7765	17.5057	16.9067	19.4414	-1.10103	0.466184	0.0523583	0.0479297	FALSE
Q8CG07	WRNIP1	ATPase WRNIP1	65	S	1	1	PAAGPHRAGERAKGPSPPGAKRRRLSESSAL	sp|Q8CG07|WRIP1_RAT ATPase WRNIP1 OS=Rattus norvegicus OX=10116 GN=Wrnip1 PE=1 SV=1;tr|R9PXV8|R9PXV8_RAT ATPase WRNIP1 OS=Rattus norvegicus OX=10116 GN=Wrnip1 PE=1 SV=1	21.5287	21.2721	21.4634	20.8375	20.5015	21.6672	-0.333892	0.793393	0.231147	0.106576	FALSE
Q8CG07	WRNIP1	ATPase WRNIP1	75	S	1	0.998875	RAKGPSPPGAKRRRLSESSALKQPATPTAAE	sp|Q8CG07|WRIP1_RAT ATPase WRNIP1 OS=Rattus norvegicus OX=10116 GN=Wrnip1 PE=1 SV=1;tr|R9PXV8|R9PXV8_RAT ATPase WRNIP1 OS=Rattus norvegicus OX=10116 GN=Wrnip1 PE=1 SV=1	20.9837	21.0876	21.3807	20.9495	20.473	22.631	0.2859	1.21917	0.473672	0.171065	FALSE
Q8CG07	WRNIP1	ATPase WRNIP1	75	S	2	0.998875	RAKGPSPPGAKRRRLSESSALKQPATPTAAE	sp|Q8CG07|WRIP1_RAT ATPase WRNIP1 OS=Rattus norvegicus OX=10116 GN=Wrnip1 PE=1 SV=1;tr|R9PXV8|R9PXV8_RAT ATPase WRNIP1 OS=Rattus norvegicus OX=10116 GN=Wrnip1 PE=1 SV=1	14.4409	14.5185	14.7021	15.7011	15.6595	15.9495	1.30162	2.46506	0.000715146	0.00385662	TRUE
Q8CG07	WRNIP1	ATPase WRNIP1	78	S	2	0.960706	GPSPPGAKRRRLSESSALKQPATPTAAESSE	sp|Q8CG07|WRIP1_RAT ATPase WRNIP1 OS=Rattus norvegicus OX=10116 GN=Wrnip1 PE=1 SV=1;tr|R9PXV8|R9PXV8_RAT ATPase WRNIP1 OS=Rattus norvegicus OX=10116 GN=Wrnip1 PE=1 SV=1	14.4409	14.5185	14.7021	15.7011	15.6595	15.9495	1.30162	2.46506	0.000715146	0.00385662	TRUE
Q8CG07	WRNIP1	ATPase WRNIP1	85	T	2	0.762298	KRRRLSESSALKQPATPTAAESSEGEGEEGD	sp|Q8CG07|WRIP1_RAT ATPase WRNIP1 OS=Rattus norvegicus OX=10116 GN=Wrnip1 PE=1 SV=1;tr|R9PXV8|R9PXV8_RAT ATPase WRNIP1 OS=Rattus norvegicus OX=10116 GN=Wrnip1 PE=1 SV=1	12.4885	12.4702	12.5715	13.1157	12.9334	12.1812	0.318803	1.2473	0.459622	0.167431	FALSE
Q8CG07	WRNIP1	ATPase WRNIP1	92	S	1	0.811627	SSALKQPATPTAAESSEGEGEEGDDGGETES	sp|Q8CG07|WRIP1_RAT ATPase WRNIP1 OS=Rattus norvegicus OX=10116 GN=Wrnip1 PE=1 SV=1;tr|R9PXV8|R9PXV8_RAT ATPase WRNIP1 OS=Rattus norvegicus OX=10116 GN=Wrnip1 PE=1 SV=1	16.3468	16.3557	17.0604	15.2097	14.7055	16.2653	-1.10872	0.463704	0.00618823	0.0164393	FALSE
Q8CG07	WRNIP1	ATPase WRNIP1	116	T	1	0.9936	DGGETESRESYDAPPTPSGARLIPDFPVARS	sp|Q8CG07|WRIP1_RAT ATPase WRNIP1 OS=Rattus norvegicus OX=10116 GN=Wrnip1 PE=1 SV=1	17.4698	17.4013	17.7223	16.4098	15.7193	18.3352	-0.624336	0.648718	0.204897	0.0987332	FALSE
Q8CG07	WRNIP1	ATPase WRNIP1	153	S	1	0.999998	GLGKRPAAAAAAGSASPRSWDETEAQEEEEA	sp|Q8CG07|WRIP1_RAT ATPase WRNIP1 OS=Rattus norvegicus OX=10116 GN=Wrnip1 PE=1 SV=1;tr|R9PXV8|R9PXV8_RAT ATPase WRNIP1 OS=Rattus norvegicus OX=10116 GN=Wrnip1 PE=1 SV=1	19.6263	19.573	19.8834	18.7175	18.3015	20.0695	-0.579345	0.669268	0.105414	0.0683668	FALSE
Q8CG07	WRNIP1	ATPase WRNIP1	465	S	1	0.964675	LSSRKMFCKKSGQTYSPSRVLITENDVKEGL	sp|Q8CG07|WRIP1_RAT ATPase WRNIP1 OS=Rattus norvegicus OX=10116 GN=Wrnip1 PE=1 SV=1;tr|R9PXV8|R9PXV8_RAT ATPase WRNIP1 OS=Rattus norvegicus OX=10116 GN=Wrnip1 PE=1 SV=1	16.9624	16.989	17.7624	16.3246	16.1166	17.439	-0.525792	0.694577	0.116743	0.0722377	FALSE
D4AEJ5	WWC2	Similar to BH3-only member B protein (Predicted)	844	S	1	1	PCKKKEEGGGQPGAQSPQPALDSADLDAVSA	tr|D4AEJ5|D4AEJ5_RAT Similar to BH3-only member B protein (Predicted) OS=Rattus norvegicus OX=10116 GN=Wwc2 PE=4 SV=1	19.4734	20.4553	20.6975	18.8781	18.6736	20.0552	-0.92104	0.528128	0.0284697	0.0378239	FALSE
M0R8P6	WWC3	WWC family member 3	498	S	2	0.964006	QSLASLSSRSSLSSLSPPSSPLDTPFLTASR	tr|M0R8P6|M0R8P6_RAT WWC family member 3 OS=Rattus norvegicus OX=10116 GN=Wwc3 PE=1 SV=2	13.8651	14.5928	15.1069	15.6433	15.1946	14.9792	0.836187	1.78532	0.0626406	0.0519204	FALSE
F7EYF1	WWP2	WW domain-containing E3 ubiquitin protein ligase 2 (Fragment)	100	S	1	1	HSGGSARTATATGEQSPGARNRHRQPVKNPS	tr|F7EYF1|F7EYF1_RAT WW domain-containing E3 ubiquitin protein ligase 2 (Fragment) OS=Rattus norvegicus OX=10116 GN=Wwp2 PE=4 SV=2	18.6353	19.0499	19.8219	16.4703	16.5733	17.7558	-2.15053	0.225231	0.000194121	0.00169372	TRUE
Q4V7E6	WWTR1	Transcriptional co-activator with PDZ-binding motif (TA)Z, isoform CRA_b	69	S	1	0.975659	KEPDSGSHSRQSSTDSSGGHPGPRLAGGAQH	tr|Q4V7E6|Q4V7E6_RAT Transcriptional co-activator with PDZ-binding motif (TA)Z, isoform CRA_b OS=Rattus norvegicus OX=10116 GN=Wwtr1 PE=2 SV=1	14.5447	14.3999	14.9013	15.7333	15.1619	14.9985	0.768046	1.70296	0.0568716	0.0497495	FALSE
Q5GH61	XK	Membrane transport protein XK	403	S	1	0.98425	SACLRCVCWSSARRKSTEPVGRIDTDLKACT	sp|Q5GH61|XK_RAT Membrane transport protein XK OS=Rattus norvegicus OX=10116 GN=Xk PE=1 SV=1;tr|Q3B7L3|Q3B7L3_RAT XK-related protein OS=Rattus norvegicus OX=10116 GN=Xk PE=1 SV=1	15.6808	15.9229	15.8987	17.8299	17.3246	17.9864	1.9649	3.90386	2.90729e-05	0.000518672	TRUE
Q5GH58	XKR5	XK-related protein	392	S	1	1	YFSATMDRTTCHQKGSPVALRTSHLGTLGES	tr|Q5GH58|Q5GH58_RAT XK-related protein OS=Rattus norvegicus OX=10116 GN=Xkr5 PE=2 SV=1	15.978	15.8702	15.6113	13.9685	13.7233	14.8764	-1.545	0.342696	0.000501844	0.00308786	TRUE
D4A981	XPA	XPA, DNA damage recognition and repair factor	9	T	1	1	_______MATAEEKRTSPEPAAAEKPAELPA	tr|D4A981|D4A981_RAT XPA, DNA damage recognition and repair factor OS=Rattus norvegicus OX=10116 GN=Xpa PE=4 SV=1	18.9105	18.9742	19.177	18.4235	18.0138	19.5733	-0.26497	0.832216	0.380214	0.146977	FALSE
D4A981	XPA	XPA, DNA damage recognition and repair factor	9	T	3	1	_______MATAEEKRTSPEPAAAEKPAELPA	tr|D4A981|D4A981_RAT XPA, DNA damage recognition and repair factor OS=Rattus norvegicus OX=10116 GN=Xpa PE=4 SV=1	21.4565	21.016	21.3187	20.1351	19.6946	21.8618	-0.614499	0.653157	0.16305	0.0865475	FALSE
D4A981	XPA	XPA, DNA damage recognition and repair factor	10	S	1	1	______MATAEEKRTSPEPAAAEKPAELPAA	tr|D4A981|D4A981_RAT XPA, DNA damage recognition and repair factor OS=Rattus norvegicus OX=10116 GN=Xpa PE=4 SV=1	18.9253	18.891	19.1973	18.2326	18.0195	19.4408	-0.354773	0.781993	0.244217	0.110296	FALSE
D4A981	XPA	XPA, DNA damage recognition and repair factor	10	S	3	1	______MATAEEKRTSPEPAAAEKPAELPAA	tr|D4A981|D4A981_RAT XPA, DNA damage recognition and repair factor OS=Rattus norvegicus OX=10116 GN=Xpa PE=4 SV=1	21.4565	21.016	21.3187	20.1351	19.6946	21.8618	-0.614499	0.653157	0.16305	0.0865475	FALSE
D4A3D8	XPC	XPC complex subunit, DNA damage recognition and repair factor	29	S	1	0.999998	RGQEAEDNKATRPEESDADDFEDEKQKPPRK	tr|D4A3D8|D4A3D8_RAT XPC complex subunit, DNA damage recognition and repair factor OS=Rattus norvegicus OX=10116 GN=Xpc PE=1 SV=1	20.5711	20.4628	20.4695	18.274	17.3276	20.8435	-1.60072	0.329713	0.032434	0.0396701	FALSE
D4A3D8	XPC	XPC complex subunit, DNA damage recognition and repair factor	93	S	1	1	TTKSKNLKAVKEEALSDDGDDFRDSLSNCRK	tr|D4A3D8|D4A3D8_RAT XPC complex subunit, DNA damage recognition and repair factor OS=Rattus norvegicus OX=10116 GN=Xpc PE=1 SV=1	21.3525	21.167	21.3922	19.3213	18.2572	21.8344	-1.41416	0.375228	0.0533536	0.0482632	FALSE
D4A3D8	XPC	XPC complex subunit, DNA damage recognition and repair factor	396	S	1	0.999935	KRGTATAGSRQQRKPSCSEGEEAKQEIQSHP	tr|D4A3D8|D4A3D8_RAT XPC complex subunit, DNA damage recognition and repair factor OS=Rattus norvegicus OX=10116 GN=Xpc PE=1 SV=1	18.7704	18.8924	18.8036	18.5148	18.6691	19.5154	0.163108	1.1197	0.553655	0.19103	FALSE
D4A3D8	XPC	XPC complex subunit, DNA damage recognition and repair factor	396	S	2	0.999935	KRGTATAGSRQQRKPSCSEGEEAKQEIQSHP	tr|D4A3D8|D4A3D8_RAT XPC complex subunit, DNA damage recognition and repair factor OS=Rattus norvegicus OX=10116 GN=Xpc PE=1 SV=1	17.4152	18.2835	17.5955	17.8345	18.3262	18.3591	0.493983	1.40833	0.190485	0.094608	FALSE
D4A3D8	XPC	XPC complex subunit, DNA damage recognition and repair factor	398	S	1	0.999872	GTATAGSRQQRKPSCSEGEEAKQEIQSHPQA	tr|D4A3D8|D4A3D8_RAT XPC complex subunit, DNA damage recognition and repair factor OS=Rattus norvegicus OX=10116 GN=Xpc PE=1 SV=1	20.5044	20.1032	20.4251	20.2032	19.7515	20.941	0.0397779	1.02796	0.884443	0.267815	FALSE
D4A3D8	XPC	XPC complex subunit, DNA damage recognition and repair factor	398	S	2	0.999872	GTATAGSRQQRKPSCSEGEEAKQEIQSHPQA	tr|D4A3D8|D4A3D8_RAT XPC complex subunit, DNA damage recognition and repair factor OS=Rattus norvegicus OX=10116 GN=Xpc PE=1 SV=1	17.4152	18.2835	17.5955	17.8345	18.3262	18.3591	0.493983	1.40833	0.190485	0.094608	FALSE
D4A3D8	XPC	XPC complex subunit, DNA damage recognition and repair factor	877	S	2	0.999999	KSEAAAPHANAGGGLSSDEEEGTSSQAEAAR	tr|D4A3D8|D4A3D8_RAT XPC complex subunit, DNA damage recognition and repair factor OS=Rattus norvegicus OX=10116 GN=Xpc PE=1 SV=1	18.4492	18.3871	18.462	18.7959	18.4813	18.578	0.271051	1.20669	0.363843	0.142536	FALSE
D4A3D8	XPC	XPC complex subunit, DNA damage recognition and repair factor	878	S	1	0.999941	SEAAAPHANAGGGLSSDEEEGTSSQAEAARV	tr|D4A3D8|D4A3D8_RAT XPC complex subunit, DNA damage recognition and repair factor OS=Rattus norvegicus OX=10116 GN=Xpc PE=1 SV=1	16.0262	15.8754	16.6324	15.135	14.4003	16.6277	-0.704884	0.613492	0.111201	0.0703306	FALSE
D4A3D8	XPC	XPC complex subunit, DNA damage recognition and repair factor	878	S	2	0.999941	SEAAAPHANAGGGLSSDEEEGTSSQAEAARV	tr|D4A3D8|D4A3D8_RAT XPC complex subunit, DNA damage recognition and repair factor OS=Rattus norvegicus OX=10116 GN=Xpc PE=1 SV=1	18.4492	18.3871	18.462	18.7959	18.4813	18.578	0.271051	1.20669	0.363843	0.142536	FALSE
Q80U96	XPO1	Exportin-1	391	S	1	0.931112	LAAELYRESPFSTSASPLLSGSQHFDIPPRR	sp|Q80U96|XPO1_RAT Exportin-1 OS=Rattus norvegicus OX=10116 GN=Xpo1 PE=1 SV=1	13.2329	13.9693	13.5812	13.5749	13.0534	13.7572	-0.0472217	0.967798	0.865889	0.263971	FALSE
D3ZQI6	XPO4	Exportin 4	518	S	1	0.998482	RLHGQLQRHQQQLLASPGSSTIDNKMLDDLY	tr|D3ZQI6|D3ZQI6_RAT Exportin 4 OS=Rattus norvegicus OX=10116 GN=Xpo4 PE=1 SV=2	20.035	20.0401	20.5987	20.0243	19.2955	20.4243	-0.224452	0.85592	0.408888	0.154179	FALSE
G3V858	XPO6	Exportin 6	204	T	2	0.997848	GILETVWDKHSVTAATPPPSPTSGESGDLLS	tr|G3V858|G3V858_RAT Exportin 6 OS=Rattus norvegicus OX=10116 GN=Xpo6 PE=1 SV=1;tr|Q5XIQ0|Q5XIQ0_RAT Exportin 6 OS=Rattus norvegicus OX=10116 GN=Xpo6 PE=1 SV=1	18.959	20.0695	20.5732	20.3642	19.9327	19.7903	0.247256	1.18695	0.577188	0.196875	FALSE
G3V858	XPO6	Exportin 6	553	S	1	0.999925	RLNITAENDCRRLHCSLRDLSSLLQAVGRLA	tr|G3V858|G3V858_RAT Exportin 6 OS=Rattus norvegicus OX=10116 GN=Xpo6 PE=1 SV=1	23.8557	23.5608	24.2686	23.5636	22.5056	24.2596	-0.366656	0.775578	0.29269	0.123799	FALSE
A0A0G2JWA3	XPO7	Exportin 7	1026	S	1	0.98128	LNEKYFSDLRNSIVNSQPPEKQQAMHLCFEN	tr|A0A0G2JWA3|A0A0G2JWA3_RAT Exportin 7 OS=Rattus norvegicus OX=10116 GN=Xpo7 PE=1 SV=1;tr|F1LQM9|F1LQM9_RAT Exportin 7 OS=Rattus norvegicus OX=10116 GN=Xpo7 PE=1 SV=2	17.1201	17.0092	17.2753	16.2756	15.7403	17.4161	-0.572115	0.67263	0.0909687	0.0630216	FALSE
A0A0G2JXZ7	XPR1	Xenotropic and polytropic retrovirus receptor 1	668	T	1	1	PSQSKARDTKVLIEDTDDEANT_________	tr|A0A0G2JXZ7|A0A0G2JXZ7_RAT Xenotropic and polytropic retrovirus receptor 1 OS=Rattus norvegicus OX=10116 GN=Xpr1 PE=1 SV=1;tr|G3V602|G3V602_RAT Xenotropic and polytropic retrovirus receptor 1 OS=Rattus norvegicus OX=10116 GN=Xpr1 PE=1 SV=1	20.3115	20.2806	20.3988	17.8547	17.1496	20.6696	-1.68695	0.310583	0.0289223	0.0380412	FALSE
Q9ESZ0	XRCC1	DNA repair protein XRCC1	446	S	2	0.947027	KRPQPKAKTQAAGPSSPPRPPTPEETKAPSP	sp|Q9ESZ0|XRCC1_RAT DNA repair protein XRCC1 OS=Rattus norvegicus OX=10116 GN=Xrcc1 PE=1 SV=2	19.9438	19.9535	20.8566	20.7728	20.3789	20.3833	0.345806	1.27086	0.33426	0.135179	FALSE
Q9ESZ0	XRCC1	DNA repair protein XRCC1	452	T	2	0.999885	AKTQAAGPSSPPRPPTPEETKAPSPGPQDNS	sp|Q9ESZ0|XRCC1_RAT DNA repair protein XRCC1 OS=Rattus norvegicus OX=10116 GN=Xrcc1 PE=1 SV=2	20.6001	20.6054	21.526	21.4804	21.0725	21.0288	0.368798	1.29128	0.31707	0.130551	FALSE
Q9ESZ0	XRCC1	DNA repair protein XRCC1	484	S	1	0.999141	TDGEQSEGRDNGAEDSGDTEDELRRVAKQRE	sp|Q9ESZ0|XRCC1_RAT DNA repair protein XRCC1 OS=Rattus norvegicus OX=10116 GN=Xrcc1 PE=1 SV=2	17.1793	16.9105	17.1677	16.0454	15.8473	17.0758	-0.677635	0.625189	0.0359478	0.041244	FALSE
Q5XI44	XRCC4	X-ray repair complementing defective repair in Chinese hamster cells 4	293	S	1	0.925915	APQELPLQEKERLGSSPPQTLKEEGTSAAKM	tr|Q5XI44|Q5XI44_RAT X-ray repair complementing defective repair in Chinese hamster cells 4 OS=Rattus norvegicus OX=10116 GN=Xrcc4 PE=1 SV=1	21.8012	21.9676	22.3691	21.0483	20.6181	22.2589	-0.652135	0.636338	0.0622694	0.0517664	FALSE
Q6AZ64	XRCC6	X-ray repair complementing defective repair in Chinese hamster cells 6, isoform CRA_a	518	S	1	1	DLTLPKVEAIKKRLGSLADEFKELVYPPGYN	tr|Q6AZ64|Q6AZ64_RAT X-ray repair complementing defective repair in Chinese hamster cells 6, isoform CRA_a OS=Rattus norvegicus OX=10116 GN=Xrcc6 PE=1 SV=1;tr|E9PT85|E9PT85_RAT X-ray repair cross-complementing 6 OS=Rattus norvegicus OX=10116 GN=Xrcc6 PE=1	14.4741	16.0314	16.3335	14.8356	14.9679	16.4248	-0.118188	0.921344	0.810848	0.251811	FALSE
D4ABN8	XRN1	5'-3' exoribonuclease 1	1331	S	1	0.999995	GASARCNIKLLKRNESPGTSEAQKVVTSYPN	tr|D4ABN8|D4ABN8_RAT 5'-3' exoribonuclease 1 OS=Rattus norvegicus OX=10116 GN=Xrn1 PE=1 SV=2	21.3942	21.275	21.4935	18.9174	19.0379	19.7675	-2.06125	0.239609	3.21633e-05	0.0005459	TRUE
D4A914	XRN2	5'-3' exoribonuclease	448	S	1	1	TPSGILTPYALGSRNSPGCQVASNPRQAAYE	tr|D4A914|D4A914_RAT 5'-3' exoribonuclease OS=Rattus norvegicus OX=10116 GN=Xrn2 PE=1 SV=3	17.2455	17.736	18.2953	17.7904	17.9786	17.7762	0.174881	1.12887	0.620409	0.207341	FALSE
D4A914	XRN2	5'-3' exoribonuclease	499	S	1	1	GSPSPLGGLKRKAEDSDSEPEPEDNVRLWEA	tr|D4A914|D4A914_RAT 5'-3' exoribonuclease OS=Rattus norvegicus OX=10116 GN=Xrn2 PE=1 SV=3	20.7453	20.5732	20.6361	19.3178	18.5111	20.9846	-0.961622	0.513479	0.0526392	0.0480215	FALSE
D4A914	XRN2	5'-3' exoribonuclease	499	S	2	1	GSPSPLGGLKRKAEDSDSEPEPEDNVRLWEA	tr|D4A914|D4A914_RAT 5'-3' exoribonuclease OS=Rattus norvegicus OX=10116 GN=Xrn2 PE=1 SV=3	23.7089	23.4271	23.1788	23.8177	23.5213	23.7476	0.342659	1.26809	0.294303	0.124265	FALSE
D4A914	XRN2	5'-3' exoribonuclease	501	S	1	1	PSPLGGLKRKAEDSDSEPEPEDNVRLWEAGW	tr|D4A914|D4A914_RAT 5'-3' exoribonuclease OS=Rattus norvegicus OX=10116 GN=Xrn2 PE=1 SV=3	19.6424	19.5607	19.4703	18.3294	17.9728	19.7653	-0.783224	0.581067	0.0475556	0.0458623	FALSE
D4A914	XRN2	5'-3' exoribonuclease	501	S	2	1	PSPLGGLKRKAEDSDSEPEPEDNVRLWEAGW	tr|D4A914|D4A914_RAT 5'-3' exoribonuclease OS=Rattus norvegicus OX=10116 GN=Xrn2 PE=1 SV=3	23.7089	23.4271	23.1788	23.8177	23.5213	23.7476	0.342659	1.26809	0.294303	0.124265	FALSE
D4A914	XRN2	5'-3' exoribonuclease	678	S	1	0.999836	EEVYPDLTPEENRRNSLGSDVLFVGKVHPLH	tr|D4A914|D4A914_RAT 5'-3' exoribonuclease OS=Rattus norvegicus OX=10116 GN=Xrn2 PE=1 SV=3	18.5133	19.7695	19.6831	18.4578	18.4702	19.65	-0.377154	0.769955	0.329088	0.133763	FALSE
D3ZII7	YAF2	YY1-associated factor 2	173	S	1	0.933624	ERGLSRSSSPRGEASSLNGESH_________	tr|D3ZII7|D3ZII7_RAT YY1-associated factor 2 OS=Rattus norvegicus OX=10116 GN=Yaf2 PE=1 SV=3	14.51	14.5732	14.2819	13.5434	12.2451	14.4379	-0.960815	0.513767	0.0361329	0.0413314	FALSE
D3ZII7	YAF2	YY1-associated factor 2	178	S	1	0.999999	RSSSPRGEASSLNGESH______________	tr|D3ZII7|D3ZII7_RAT YY1-associated factor 2 OS=Rattus norvegicus OX=10116 GN=Yaf2 PE=1 SV=3	13.1309	13.5816	12.9584	12.2861	12.8374	12.887	-0.468054	0.722939	0.199452	0.0971716	FALSE
Q2EJA0	YAP1	Transcriptional coactivator YAP1	46	S	1	0.99936	PAPPAGHQVVHVRGDSETDLEALFNAVMNPK	sp|Q2EJA0|YAP1_RAT Transcriptional coactivator YAP1 OS=Rattus norvegicus OX=10116 GN=Yap1 PE=1 SV=1;tr|R9PXS9|R9PXS9_RAT Transcriptional coactivator YAP1 OS=Rattus norvegicus OX=10116 GN=Yap1 PE=1 SV=1	21.6745	22.7291	22.878	21.704	21.0072	23.5317	-0.260789	0.834631	0.604678	0.203627	FALSE
Q2EJA0	YAP1	Transcriptional coactivator YAP1	48	T	1	0.916857	PPAGHQVVHVRGDSETDLEALFNAVMNPKTA	sp|Q2EJA0|YAP1_RAT Transcriptional coactivator YAP1 OS=Rattus norvegicus OX=10116 GN=Yap1 PE=1 SV=1;tr|R9PXS9|R9PXS9_RAT Transcriptional coactivator YAP1 OS=Rattus norvegicus OX=10116 GN=Yap1 PE=1 SV=1	16.769	18.3484	18.5767	17.9405	17.5523	18.5947	0.21655	1.16195	0.619123	0.207087	FALSE
Q2EJA0	YAP1	Transcriptional coactivator YAP1	94	S	1	0.809435	SFFKPPEPKSHSRQASTDAGTAGALTPQHVR	sp|Q2EJA0|YAP1_RAT Transcriptional coactivator YAP1 OS=Rattus norvegicus OX=10116 GN=Yap1 PE=1 SV=1;tr|A0A0G2K0Y6|A0A0G2K0Y6_RAT Transcriptional coactivator YAP1 OS=Rattus norvegicus OX=10116 GN=Yap1 PE=1 SV=1;tr|R9PXS9|R9PXS9_RAT Transcriptional coactivat	19.7877	19.9223	20.2744	20.2942	19.9448	20.7584	0.423086	1.34079	0.10601	0.0685776	FALSE
Q2EJA0	YAP1	Transcriptional coactivator YAP1	94	S	2	0.809435	SFFKPPEPKSHSRQASTDAGTAGALTPQHVR	sp|Q2EJA0|YAP1_RAT Transcriptional coactivator YAP1 OS=Rattus norvegicus OX=10116 GN=Yap1 PE=1 SV=1;tr|A0A0G2K0Y6|A0A0G2K0Y6_RAT Transcriptional coactivator YAP1 OS=Rattus norvegicus OX=10116 GN=Yap1 PE=1 SV=1;tr|R9PXS9|R9PXS9_RAT Transcriptional coactivat	17.4498	17.4672	17.5672	17.9157	17.6085	17.9728	0.422984	1.3407	0.126409	0.0754828	FALSE
Q2EJA0	YAP1	Transcriptional coactivator YAP1	104	T	2	0.999999	HSRQASTDAGTAGALTPQHVRAHSSPASLQL	sp|Q2EJA0|YAP1_RAT Transcriptional coactivator YAP1 OS=Rattus norvegicus OX=10116 GN=Yap1 PE=1 SV=1;tr|A0A0G2K0Y6|A0A0G2K0Y6_RAT Transcriptional coactivator YAP1 OS=Rattus norvegicus OX=10116 GN=Yap1 PE=1 SV=1;tr|R9PXS9|R9PXS9_RAT Transcriptional coactivat	17.4498	17.4672	17.5672	17.9157	17.6085	17.9728	0.422984	1.3407	0.126409	0.0754828	FALSE
Q2EJA0	YAP1	Transcriptional coactivator YAP1	271	S	1	0.988465	TQSAPVKQPPPLAPQSPQGGVLGGGSSNQQQ	sp|Q2EJA0|YAP1_RAT Transcriptional coactivator YAP1 OS=Rattus norvegicus OX=10116 GN=Yap1 PE=1 SV=1;tr|A0A0G2K0Y6|A0A0G2K0Y6_RAT Transcriptional coactivator YAP1 OS=Rattus norvegicus OX=10116 GN=Yap1 PE=1 SV=1;tr|R9PXS9|R9PXS9_RAT Transcriptional coactivat	17.7517	18.8647	19.227	18.8004	18.508	18.0379	-0.080252	0.945892	0.862029	0.263039	FALSE
P62961	YBX1	Nuclease-sensitive element-binding protein 1	100	S	1	1	HQTAIKKNNPRKYLRSVGDGETVEFDVVEGE	sp|P62961|YBOX1_RAT Nuclease-sensitive element-binding protein 1 OS=Rattus norvegicus OX=10116 GN=Ybx1 PE=2 SV=3;tr|Q3ZAV2|Q3ZAV2_RAT Nuclease-sensitive element-binding protein 1 OS=Rattus norvegicus OX=10116 GN=Ybx1 PE=1 SV=1;sp|Q62764|YBOX3_RAT Y-box-bin	18.9465	19.6367	19.8279	21.1626	20.8494	22.8134	2.22354	4.67037	0.00035743	0.00248354	TRUE
P62961	YBX1	Nuclease-sensitive element-binding protein 1	163	S	1	0.999942	RRRGPPRNYQQNYQNSESGEKNEGSESAPEG	sp|P62961|YBOX1_RAT Nuclease-sensitive element-binding protein 1 OS=Rattus norvegicus OX=10116 GN=Ybx1 PE=2 SV=3;tr|Q3ZAV2|Q3ZAV2_RAT Nuclease-sensitive element-binding protein 1 OS=Rattus norvegicus OX=10116 GN=Ybx1 PE=1 SV=1;tr|D3ZEV0|D3ZEV0_RAT RCG63497	21.2367	21.2308	22.3565	21.7086	21.2839	21.5555	-0.00659695	0.995438	0.984882	0.288391	FALSE
P62961	YBX1	Nuclease-sensitive element-binding protein 1	163	S	2	0.999942	RRRGPPRNYQQNYQNSESGEKNEGSESAPEG	sp|P62961|YBOX1_RAT Nuclease-sensitive element-binding protein 1 OS=Rattus norvegicus OX=10116 GN=Ybx1 PE=2 SV=3;tr|Q3ZAV2|Q3ZAV2_RAT Nuclease-sensitive element-binding protein 1 OS=Rattus norvegicus OX=10116 GN=Ybx1 PE=1 SV=1;tr|D3ZEV0|D3ZEV0_RAT RCG63497	16.5591	16.4325	16.9919	16.4997	16.279	16.5183	-0.143439	0.905358	0.607133	0.204282	FALSE
P62961	YBX1	Nuclease-sensitive element-binding protein 1	172	S	1	1	QQNYQNSESGEKNEGSESAPEGQAQQRRPYR	sp|P62961|YBOX1_RAT Nuclease-sensitive element-binding protein 1 OS=Rattus norvegicus OX=10116 GN=Ybx1 PE=2 SV=3;tr|Q3ZAV2|Q3ZAV2_RAT Nuclease-sensitive element-binding protein 1 OS=Rattus norvegicus OX=10116 GN=Ybx1 PE=1 SV=1;tr|D3ZEV0|D3ZEV0_RAT RCG63497	18.0976	17.9952	18.3852	18.0884	17.4657	17.7335	-0.31142	0.805848	0.306538	0.127588	FALSE
P62961	YBX1	Nuclease-sensitive element-binding protein 1	172	S	2	1	QQNYQNSESGEKNEGSESAPEGQAQQRRPYR	sp|P62961|YBOX1_RAT Nuclease-sensitive element-binding protein 1 OS=Rattus norvegicus OX=10116 GN=Ybx1 PE=2 SV=3;tr|Q3ZAV2|Q3ZAV2_RAT Nuclease-sensitive element-binding protein 1 OS=Rattus norvegicus OX=10116 GN=Ybx1 PE=1 SV=1;tr|D3ZEV0|D3ZEV0_RAT RCG63497	16.8681	16.7559	17.3458	17.2105	16.8629	16.2633	-0.12561	0.916616	0.763737	0.241205	FALSE
P62961	YBX1	Nuclease-sensitive element-binding protein 1	174	S	1	1	NYQNSESGEKNEGSESAPEGQAQQRRPYRRR	sp|P62961|YBOX1_RAT Nuclease-sensitive element-binding protein 1 OS=Rattus norvegicus OX=10116 GN=Ybx1 PE=2 SV=3;tr|Q3ZAV2|Q3ZAV2_RAT Nuclease-sensitive element-binding protein 1 OS=Rattus norvegicus OX=10116 GN=Ybx1 PE=1 SV=1;tr|D3ZEV0|D3ZEV0_RAT RCG63497	20.7392	20.7005	21.814	21.2443	20.6665	20.7985	-0.096052	0.93559	0.795884	0.248435	FALSE
P62961	YBX1	Nuclease-sensitive element-binding protein 1	174	S	2	1	NYQNSESGEKNEGSESAPEGQAQQRRPYRRR	sp|P62961|YBOX1_RAT Nuclease-sensitive element-binding protein 1 OS=Rattus norvegicus OX=10116 GN=Ybx1 PE=2 SV=3;tr|Q3ZAV2|Q3ZAV2_RAT Nuclease-sensitive element-binding protein 1 OS=Rattus norvegicus OX=10116 GN=Ybx1 PE=1 SV=1;tr|D3ZEV0|D3ZEV0_RAT RCG63497	17.7219	17.6033	18.1797	17.8984	17.6003	17.3964	-0.117821	0.921578	0.731069	0.234051	FALSE
P62961	YBX1	Nuclease-sensitive element-binding protein 1	207	S	1	1	PPYYMRRPYARRPQYSNPPVQGEVMEGADNQ	sp|P62961|YBOX1_RAT Nuclease-sensitive element-binding protein 1 OS=Rattus norvegicus OX=10116 GN=Ybx1 PE=2 SV=3;tr|Q3ZAV2|Q3ZAV2_RAT Nuclease-sensitive element-binding protein 1 OS=Rattus norvegicus OX=10116 GN=Ybx1 PE=1 SV=1;tr|D3ZEV0|D3ZEV0_RAT RCG63497	18.9833	18.9747	19.1635	19.2235	18.9642	20.0418	0.454753	1.37055	0.0965738	0.0651925	FALSE
P62961	YBX1	Nuclease-sensitive element-binding protein 1	312	S	1	0.930981	DGKETKAADPPAENSSAPEAEQGGAE_____	sp|P62961|YBOX1_RAT Nuclease-sensitive element-binding protein 1 OS=Rattus norvegicus OX=10116 GN=Ybx1 PE=2 SV=3;tr|Q3ZAV2|Q3ZAV2_RAT Nuclease-sensitive element-binding protein 1 OS=Rattus norvegicus OX=10116 GN=Ybx1 PE=1 SV=1;tr|D3ZEV0|D3ZEV0_RAT RCG63497	22.6063	22.3415	22.4755	21.0334	20.8075	22.4529	-0.957735	0.514865	0.0179507	0.0310094	FALSE
D4A3P0	YBX2	Y box-binding protein 2	138	S	1	1	HQTAIKRNNPRKFLRSVGDGETVEFDVVEGE	tr|D4A3P0|D4A3P0_RAT Y box-binding protein 2 OS=Rattus norvegicus OX=10116 GN=Ybx2 PE=1 SV=1	18.6441	19.3902	19.5014	21.0111	20.7777	22.5177	2.34231	5.07113	0.000148783	0.00143243	TRUE
Q62764	YBX3	Y-box-binding protein 3	33	S	1	0.929595	AADAPAAAPPDPAPKSPAASGAPQAPAPAAL	sp|Q62764|YBOX3_RAT Y-box-binding protein 3 OS=Rattus norvegicus OX=10116 GN=Ybx3 PE=1 SV=1	18.9498	19.1581	19.2116	19.3011	18.6971	19.6602	0.198423	1.14744	0.423925	0.15811	FALSE
Q62764	YBX3	Y-box-binding protein 3	33	S	2	0.929595	AADAPAAAPPDPAPKSPAASGAPQAPAPAAL	sp|Q62764|YBOX3_RAT Y-box-binding protein 3 OS=Rattus norvegicus OX=10116 GN=Ybx3 PE=1 SV=1	19.173	19.1694	19.2455	19.5978	19.4072	19.1765	0.28328	1.21696	0.400662	0.152208	FALSE
Q62764	YBX3	Y-box-binding protein 3	52	S	1	0.999126	SGAPQAPAPAALLAGSPGGDAAPGPAPASSA	sp|Q62764|YBOX3_RAT Y-box-binding protein 3 OS=Rattus norvegicus OX=10116 GN=Ybx3 PE=1 SV=1	19.5637	19.4481	19.849	17.9812	17.5204	19.3351	-1.25594	0.418721	0.00454122	0.0135029	FALSE
Q62764	YBX3	Y-box-binding protein 3	52	S	2	0.999126	SGAPQAPAPAALLAGSPGGDAAPGPAPASSA	sp|Q62764|YBOX3_RAT Y-box-binding protein 3 OS=Rattus norvegicus OX=10116 GN=Ybx3 PE=1 SV=1	19.2137	19.209	19.2817	19.6409	19.4476	19.2279	0.28947	1.22219	0.388838	0.149168	FALSE
Q62764	YBX3	Y-box-binding protein 3	195	S	1	0.774098	PPRNYAGEEEEEGSGSSEGFEPPAADGQFSG	sp|Q62764|YBOX3_RAT Y-box-binding protein 3 OS=Rattus norvegicus OX=10116 GN=Ybx3 PE=1 SV=1;tr|F1MA18|F1MA18_RAT Y-box-binding protein 3 OS=Rattus norvegicus OX=10116 GN=Ybx3 PE=1 SV=1	15.5636	15.5994	16.2417	14.6932	14.1613	15.3991	-0.964919	0.512307	0.00650435	0.0170199	FALSE
Q62764	YBX3	Y-box-binding protein 3	335	S	1	1	RPYNYRRRPRPLNAVSQDGKETKAGEAPTEN	sp|Q62764|YBOX3_RAT Y-box-binding protein 3 OS=Rattus norvegicus OX=10116 GN=Ybx3 PE=1 SV=1;tr|F1MA18|F1MA18_RAT Y-box-binding protein 3 OS=Rattus norvegicus OX=10116 GN=Ybx3 PE=1 SV=1;tr|D4A0L4|D4A0L4_RAT Y-box-binding protein 3 OS=Rattus norvegicus OX=10	18.0809	18.2645	19.6593	18.1103	17.5352	19.2449	-0.286001	0.820172	0.514626	0.181443	FALSE
Q62764	YBX3	Y-box-binding protein 3	359	S	1	0.861133	GEAPTENPAPATEQSSAE_____________	sp|Q62764|YBOX3_RAT Y-box-binding protein 3 OS=Rattus norvegicus OX=10116 GN=Ybx3 PE=1 SV=1;tr|F1MA18|F1MA18_RAT Y-box-binding protein 3 OS=Rattus norvegicus OX=10116 GN=Ybx3 PE=1 SV=1;tr|D4A0L4|D4A0L4_RAT Y-box-binding protein 3 OS=Rattus norvegicus OX=10	19.3666	19.0927	19.319	18.3431	17.7951	19.5763	-0.602549	0.658589	0.0968176	0.06526	FALSE
D3ZBV9	YEATS2	Similar to YEATS domain containing 2 (Predicted)	118	S	1	0.979795	DPMAFNHPAIKKFLESPSRSSSPTNQRSETP	tr|D3ZBV9|D3ZBV9_RAT Similar to YEATS domain containing 2 (Predicted) OS=Rattus norvegicus OX=10116 GN=Yeats2 PE=1 SV=1	16.6284	16.7064	16.8585	14.1151	12.5914	17.1073	-2.04113	0.242973	0.0329905	0.0398484	FALSE
D3ZBV9	YEATS2	Similar to YEATS domain containing 2 (Predicted)	366	S	2	0.999999	DAPPPSLTIPAPVKASPVARSPEPASAAPVG	tr|D3ZBV9|D3ZBV9_RAT Similar to YEATS domain containing 2 (Predicted) OS=Rattus norvegicus OX=10116 GN=Yeats2 PE=1 SV=1	17.2543	17.3821	17.5566	17.1353	16.9087	17.2896	-0.201081	0.869898	0.431402	0.159947	FALSE
D3ZBV9	YEATS2	Similar to YEATS domain containing 2 (Predicted)	371	S	1	0.999971	SLTIPAPVKASPVARSPEPASAAPVGEGFPD	tr|D3ZBV9|D3ZBV9_RAT Similar to YEATS domain containing 2 (Predicted) OS=Rattus norvegicus OX=10116 GN=Yeats2 PE=1 SV=1	18.4944	18.5431	18.6085	17.8506	17.519	18.9529	-0.355764	0.781456	0.231476	0.106673	FALSE
D3ZBV9	YEATS2	Similar to YEATS domain containing 2 (Predicted)	371	S	2	0.999971	SLTIPAPVKASPVARSPEPASAAPVGEGFPD	tr|D3ZBV9|D3ZBV9_RAT Similar to YEATS domain containing 2 (Predicted) OS=Rattus norvegicus OX=10116 GN=Yeats2 PE=1 SV=1	17.2543	17.3821	17.5566	17.1353	16.9087	17.2896	-0.201081	0.869898	0.431402	0.159947	FALSE
D3ZBV9	YEATS2	Similar to YEATS domain containing 2 (Predicted)	446	S	1	1	SSCKIVPQSQVPNPESPGKSFQPITMSCKIV	tr|D3ZBV9|D3ZBV9_RAT Similar to YEATS domain containing 2 (Predicted) OS=Rattus norvegicus OX=10116 GN=Yeats2 PE=1 SV=1	20.7044	20.7512	21.1493	19.5068	19.1212	21.1487	-0.857327	0.551974	0.0465058	0.0454617	FALSE
D3ZBV9	YEATS2	Similar to YEATS domain containing 2 (Predicted)	464	S	2	0.976086	KSFQPITMSCKIVSGSPISTPSPSPLPRTPT	tr|D3ZBV9|D3ZBV9_RAT Similar to YEATS domain containing 2 (Predicted) OS=Rattus norvegicus OX=10116 GN=Yeats2 PE=1 SV=1	15.6967	16.1147	16.0998	16.3096	16.0509	16.3243	0.343288	1.26864	0.223145	0.104307	FALSE
D3ZBV9	YEATS2	Similar to YEATS domain containing 2 (Predicted)	464	S	3	0.976086	KSFQPITMSCKIVSGSPISTPSPSPLPRTPT	tr|D3ZBV9|D3ZBV9_RAT Similar to YEATS domain containing 2 (Predicted) OS=Rattus norvegicus OX=10116 GN=Yeats2 PE=1 SV=1	15.5922	16.2477	16.095	16.7129	16.419	16.4758	0.64298	1.56155	0.0641426	0.0525767	FALSE
D3ZBV9	YEATS2	Similar to YEATS domain containing 2 (Predicted)	472	S	2	0.989299	SCKIVSGSPISTPSPSPLPRTPTSTPVHLKQ	tr|D3ZBV9|D3ZBV9_RAT Similar to YEATS domain containing 2 (Predicted) OS=Rattus norvegicus OX=10116 GN=Yeats2 PE=1 SV=1	14.7604	15.2002	15.124	15.2594	15.0138	15.2402	0.228372	1.17151	0.415395	0.155897	FALSE
D3ZBV9	YEATS2	Similar to YEATS domain containing 2 (Predicted)	472	S	3	0.989299	SCKIVSGSPISTPSPSPLPRTPTSTPVHLKQ	tr|D3ZBV9|D3ZBV9_RAT Similar to YEATS domain containing 2 (Predicted) OS=Rattus norvegicus OX=10116 GN=Yeats2 PE=1 SV=1	15.5922	16.2477	16.095	16.7129	16.419	16.4758	0.64298	1.56155	0.0641426	0.0525767	FALSE
D3ZBV9	YEATS2	Similar to YEATS domain containing 2 (Predicted)	477	T	1	0.995324	SGSPISTPSPSPLPRTPTSTPVHLKQGSASA	tr|D3ZBV9|D3ZBV9_RAT Similar to YEATS domain containing 2 (Predicted) OS=Rattus norvegicus OX=10116 GN=Yeats2 PE=1 SV=1	17.4223	17.7765	17.4898	17.2371	16.8101	18.1191	-0.088708	0.940365	0.750193	0.23837	FALSE
D3ZBV9	YEATS2	Similar to YEATS domain containing 2 (Predicted)	534	S	1	0.998491	TSKLPVASQASQGTGSPVPKIHGSSFLTSTV	tr|D3ZBV9|D3ZBV9_RAT Similar to YEATS domain containing 2 (Predicted) OS=Rattus norvegicus OX=10116 GN=Yeats2 PE=1 SV=1	20.5903	20.7905	20.8184	19.3237	18.8459	20.9484	-0.941674	0.520629	0.0336398	0.0400567	FALSE
D3ZBV9	YEATS2	Similar to YEATS domain containing 2 (Predicted)	625	S	1	1	FPQYVTVKGGHMIAVSPQKQVLSAGEGITQS	tr|D3ZBV9|D3ZBV9_RAT Similar to YEATS domain containing 2 (Predicted) OS=Rattus norvegicus OX=10116 GN=Yeats2 PE=1 SV=1	17.0186	17.1588	16.7599	16.7534	15.9991	17.4168	-0.170571	0.888491	0.573489	0.196009	FALSE
D3ZBV9	YEATS2	Similar to YEATS domain containing 2 (Predicted)	1367	S	1	0.999984	SDILRQALAVGYQTASPNRIPKEITVSNIHQ	tr|D3ZBV9|D3ZBV9_RAT Similar to YEATS domain containing 2 (Predicted) OS=Rattus norvegicus OX=10116 GN=Yeats2 PE=1 SV=1	18.46	18.6715	19.2318	18.0466	17.6639	18.6207	-0.591936	0.663452	0.0473803	0.0457712	FALSE
F1LM93	YES1	Tyrosine-protein kinase Yes	535	Y	1	0.999958	IQSFLEDYFTATEPQYQPGENL_________	sp|F1LM93|YES_RAT Tyrosine-protein kinase Yes OS=Rattus norvegicus OX=10116 GN=Yes1 PE=1 SV=1	16.0358	17.6271	18.0222	15.9817	15.7777	17.2605	-0.802974	0.573167	0.126109	0.0754688	FALSE
Q6P6G5	YIPF1	Protein YIPF1	61	S	1	0.998804	SLGREEDEELLGTNDSDETELLAGQKKSSPF	sp|Q6P6G5|YIPF1_RAT Protein YIPF1 OS=Rattus norvegicus OX=10116 GN=Yipf1 PE=2 SV=1	18.448	17.7619	18.8696	16.4743	14.4987	18.9468	-1.63452	0.322078	0.0736665	0.0564886	FALSE
Q4QQU5	YIPF6	Protein YIPF6	7	S	1	1	_________MAEAEDSPGEQEATSSKPLFAG	sp|Q4QQU5|YIPF6_RAT Protein YIPF6 OS=Rattus norvegicus OX=10116 GN=Yipf6 PE=1 SV=1	21.0283	20.6504	20.8855	19.1278	18.8371	21.0303	-1.10425	0.465143	0.0283943	0.0378078	FALSE
Q4QQU5	YIPF6	Protein YIPF6	24	S	2	0.999278	GEQEATSSKPLFAGLSDVSISQDIPIEGEIT	sp|Q4QQU5|YIPF6_RAT Protein YIPF6 OS=Rattus norvegicus OX=10116 GN=Yipf6 PE=1 SV=1	11.812	13.4315	14.3029	14.776	14.062	14.5014	1.34975	2.54869	0.0331765	0.0399034	FALSE
Q4QQU5	YIPF6	Protein YIPF6	27	S	2	0.916029	EATSSKPLFAGLSDVSISQDIPIEGEITIPS	sp|Q4QQU5|YIPF6_RAT Protein YIPF6 OS=Rattus norvegicus OX=10116 GN=Yipf6 PE=1 SV=1	11.812	13.4315	14.3029	14.776	14.062	14.5014	1.34975	2.54869	0.0331765	0.0399034	FALSE
A2VD11	YJU2	Ccdc94 protein	211	S	1	1	VALLEEARYRRLLDDSDSEDEAPPSQPQAAA	tr|A2VD11|A2VD11_RAT Ccdc94 protein OS=Rattus norvegicus OX=10116 GN=Yju2 PE=1 SV=1	14.4778	14.6612	14.946	13.8023	13.2741	15.1582	-0.531382	0.691892	0.145401	0.0813313	FALSE
A2VD11	YJU2	Ccdc94 protein	211	S	2	1	VALLEEARYRRLLDDSDSEDEAPPSQPQAAA	tr|A2VD11|A2VD11_RAT Ccdc94 protein OS=Rattus norvegicus OX=10116 GN=Yju2 PE=1 SV=1	20.3972	20.2504	20.2364	20.5853	20.4296	20.5023	0.296486	1.22815	0.329203	0.133763	FALSE
A2VD11	YJU2	Ccdc94 protein	213	S	2	1	LLEEARYRRLLDDSDSEDEAPPSQPQAAARP	tr|A2VD11|A2VD11_RAT Ccdc94 protein OS=Rattus norvegicus OX=10116 GN=Yju2 PE=1 SV=1	20.3972	20.2504	20.2364	20.5853	20.4296	20.5023	0.296486	1.22815	0.329203	0.133763	FALSE
D4A4Q3	YPEL5	Protein yippee-like	118	S	1	0.953338	RALVRESEGFEEHVPSDNS____________	tr|D4A4Q3|D4A4Q3_RAT Protein yippee-like OS=Rattus norvegicus OX=10116 GN=Ypel5 PE=1 SV=1	16.051	15.9937	16.2538	14.9866	14.6314	16.0609	-0.787786	0.579232	0.0199308	0.0328593	FALSE
Q9QY02	YTHDC1	YTH domain-containing protein 1	118	S	2	0.981096	SERNKRLDADRKIRLSSSSSREPYKSQPEKP	sp|Q9QY02|YTDC1_RAT YTH domain-containing protein 1 OS=Rattus norvegicus OX=10116 GN=Ythdc1 PE=1 SV=2	17.8441	18.107	18.2774	21.2813	21.157	21.0123	3.15943	8.93479	4.75452e-06	0.000189687	TRUE
Q9QY02	YTHDC1	YTH domain-containing protein 1	119	S	2	0.851583	ERNKRLDADRKIRLSSSSSREPYKSQPEKPC	sp|Q9QY02|YTDC1_RAT YTH domain-containing protein 1 OS=Rattus norvegicus OX=10116 GN=Ythdc1 PE=1 SV=2	17.9089	18.1775	18.3291	21.4115	20.9813	21.1401	3.12453	8.72121	2.78204e-06	0.000156919	TRUE
Q9QY02	YTHDC1	YTH domain-containing protein 1	122	S	2	0.788851	KRLDADRKIRLSSSSSREPYKSQPEKPCLRK	sp|Q9QY02|YTDC1_RAT YTH domain-containing protein 1 OS=Rattus norvegicus OX=10116 GN=Ythdc1 PE=1 SV=2	18.3027	18.5507	18.7934	21.6952	21.2963	21.4491	3.01665	8.09287	3.62985e-06	0.000176254	TRUE
Q9QY02	YTHDC1	YTH domain-containing protein 1	146	S	1	0.988215	EKPCLRKRDSERRAKSPTPDGSERIGLEVDR	sp|Q9QY02|YTDC1_RAT YTH domain-containing protein 1 OS=Rattus norvegicus OX=10116 GN=Ythdc1 PE=1 SV=2	20.8044	20.0305	20.0407	19.3376	18.7189	19.9148	-0.882685	0.542357	0.0279249	0.0377346	FALSE
Q9QY02	YTHDC1	YTH domain-containing protein 1	146	S	2	0.988215	EKPCLRKRDSERRAKSPTPDGSERIGLEVDR	sp|Q9QY02|YTDC1_RAT YTH domain-containing protein 1 OS=Rattus norvegicus OX=10116 GN=Ythdc1 PE=1 SV=2	19.9155	18.4711	17.5023	18.615	18.0264	18.251	-0.246777	0.842777	0.696461	0.226095	FALSE
Q9QY02	YTHDC1	YTH domain-containing protein 1	148	T	1	0.772616	PCLRKRDSERRAKSPTPDGSERIGLEVDRRA	sp|Q9QY02|YTDC1_RAT YTH domain-containing protein 1 OS=Rattus norvegicus OX=10116 GN=Ythdc1 PE=1 SV=2	16.1138	14.9209	13.6566	12.5687	11.1004	14.6789	-2.02905	0.245016	0.0373301	0.0418088	FALSE
Q9QY02	YTHDC1	YTH domain-containing protein 1	148	T	2	0.772616	PCLRKRDSERRAKSPTPDGSERIGLEVDRRA	sp|Q9QY02|YTDC1_RAT YTH domain-containing protein 1 OS=Rattus norvegicus OX=10116 GN=Ythdc1 PE=1 SV=2	19.3475	17.0511	14.9668	17.0061	15.9604	16.8653	-0.425784	0.744434	0.673092	0.220428	FALSE
Q9QY02	YTHDC1	YTH domain-containing protein 1	152	S	2	0.95454	KRDSERRAKSPTPDGSERIGLEVDRRASRSS	sp|Q9QY02|YTDC1_RAT YTH domain-containing protein 1 OS=Rattus norvegicus OX=10116 GN=Ythdc1 PE=1 SV=2	18.2961	17.796	17.2292	18.0418	17.6328	17.5551	0.054852	1.03875	0.896771	0.270301	FALSE
Q9QY02	YTHDC1	YTH domain-containing protein 1	269	T	1	1	EQDERDQKEEGNDYDTRSEASDSGSESVSFT	sp|Q9QY02|YTDC1_RAT YTH domain-containing protein 1 OS=Rattus norvegicus OX=10116 GN=Ythdc1 PE=1 SV=2	19.0745	18.9888	18.9273	17.5528	16.8843	18.9802	-1.10567	0.464687	0.0159545	0.0290291	FALSE
Q9QY02	YTHDC1	YTH domain-containing protein 1	311	S	1	1	GSDEKKKERKRARGISPIVFDRSGSSASESY	sp|Q9QY02|YTDC1_RAT YTH domain-containing protein 1 OS=Rattus norvegicus OX=10116 GN=Ythdc1 PE=1 SV=2	18.4408	18.4925	18.6265	16.1347	15.1118	18.8803	-1.72555	0.302384	0.0315538	0.0394267	FALSE
D3ZIV8	YTHDC2	YTH domain-containing 2	1091	S	1	0.788297	QEPSSFRADGIPNDSSDSEMEDRTTANLAAL	tr|D3ZIV8|D3ZIV8_RAT YTH domain-containing 2 OS=Rattus norvegicus OX=10116 GN=Ythdc2 PE=1 SV=3	19.9268	19.6952	19.7252	18.1665	17.7196	19.829	-1.12526	0.458418	0.0187102	0.0317456	FALSE
D3ZIV8	YTHDC2	YTH domain-containing 2	1203	S	1	0.996361	LPLASSWRSNNSRKSSADTEFSDGSTAAERV	tr|D3ZIV8|D3ZIV8_RAT YTH domain-containing 2 OS=Rattus norvegicus OX=10116 GN=Ythdc2 PE=1 SV=3	17.6718	17.8349	17.8356	20.7413	20.037	21.5511	3.08111	8.46263	2.61448e-06	0.000152077	TRUE
D3ZIV8	YTHDC2	YTH domain-containing 2	1224	S	1	0.857661	SDGSTAAERVLMKSPSPALHPPQKYKDRGIL	tr|D3ZIV8|D3ZIV8_RAT YTH domain-containing 2 OS=Rattus norvegicus OX=10116 GN=Ythdc2 PE=1 SV=3	16.8022	16.975	16.9987	15.5146	15.328	16.1047	-1.19077	0.438068	0.000806259	0.00410409	TRUE
D3ZIV8	YTHDC2	YTH domain-containing 2	1264	S	2	0.918525	SDQSSVKSTDSSSYPSPCASPSPPSSGK___	tr|D3ZIV8|D3ZIV8_RAT YTH domain-containing 2 OS=Rattus norvegicus OX=10116 GN=Ythdc2 PE=1 SV=3	15.3877	15.5915	15.7161	14.6723	13.9619	14.9967	-0.936055	0.52266	0.00441148	0.0132369	FALSE
D3ZIV8	YTHDC2	YTH domain-containing 2	1268	S	2	0.993019	SVKSTDSSSYPSPCASPSPPSSGK_______	tr|D3ZIV8|D3ZIV8_RAT YTH domain-containing 2 OS=Rattus norvegicus OX=10116 GN=Ythdc2 PE=1 SV=3	17.1408	17.1983	17.4588	17.8041	17.3676	17.7085	0.446194	1.36244	0.119552	0.0731335	FALSE
D3ZIV8	YTHDC2	YTH domain-containing 2	1270	S	2	0.986571	KSTDSSSYPSPCASPSPPSSGK_________	tr|D3ZIV8|D3ZIV8_RAT YTH domain-containing 2 OS=Rattus norvegicus OX=10116 GN=Ythdc2 PE=1 SV=3	16.633	16.6241	16.9466	17.6293	17.2246	17.4695	0.791992	1.73146	0.017271	0.0302991	FALSE
E9PU11	YTHDF2	YTH N(6)-methyladenosine RNA-binding protein 2	2	S	1	0.997056	______________MSASSLLEQRPKGQGNK	tr|E9PU11|E9PU11_RAT YTH N(6)-methyladenosine RNA-binding protein 2 OS=Rattus norvegicus OX=10116 GN=Ythdf2 PE=1 SV=3	19.0999	19.2598	18.9359	14.7153	15.1224	17.1788	-3.34097	0.0986885	9.97443e-05	0.00113207	TRUE
E9PU11	YTHDF2	YTH N(6)-methyladenosine RNA-binding protein 2	39	S	1	0.999985	HQKDGLNDDDFEPYLSPQARPNNAYTAMSDS	tr|E9PU11|E9PU11_RAT YTH N(6)-methyladenosine RNA-binding protein 2 OS=Rattus norvegicus OX=10116 GN=Ythdf2 PE=1 SV=3	18.4385	18.5295	18.7189	17.8579	17.2231	19.3519	-0.332585	0.794112	0.386716	0.148619	FALSE
E9PU11	YTHDF2	YTH N(6)-methyladenosine RNA-binding protein 2	394	S	1	1	GSTPSEPHPVLEKLRSINNYNPKDFDWNLKH	tr|E9PU11|E9PU11_RAT YTH N(6)-methyladenosine RNA-binding protein 2 OS=Rattus norvegicus OX=10116 GN=Ythdf2 PE=1 SV=3	16.7373	17.3405	17.848	18.6902	18.677	19.1646	1.62075	3.07535	0.000488483	0.00304092	TRUE
P35213	YWHAB	14-3-3 protein beta/alpha	46	S	1	0.999989	AGMDVELTVEERNLLSVAYKNVIGARRASWR;TELNEPLSNEDRNLLSVAYKNVVGARRSSWR;TELNEPLSNEERNLLSVAYKNVVGARRSSWR;TEQGAELSNEERNLLSVAYKNVVGARRSSWR;TEQGAELSNEERNLLSVAYKNVVGGRRSAWR;TEQGHELSNEERNLLSVAYKNVVGARRSSWR;VEKGEELSCEERNLLSVAYKNVVGGQRAAWR	sp|P35213|1433B_RAT 14-3-3 protein beta/alpha OS=Rattus norvegicus OX=10116 GN=Ywhab PE=1 SV=3;sp|P61983|1433G_RAT 14-3-3 protein gamma OS=Rattus norvegicus OX=10116 GN=Ywhag PE=1 SV=2;sp|P62260|1433E_RAT 14-3-3 protein epsilon OS=Rattus norvegicus OX=1011	12.9146	13.6163	14.8216	13.5947	12.4316	14.4027	-0.222414	0.85713	0.649453	0.214438	FALSE
P62260	YWHAE	14-3-3 protein epsilon	210	S	1	0.99627	AKAAFDDAIAELDTLSEESYKDSTLIMQLLR	sp|P62260|1433E_RAT 14-3-3 protein epsilon OS=Rattus norvegicus OX=10116 GN=Ywhae PE=1 SV=1	20.4002	20.2659	20.6476	15.8099	11.5463	20.8098	-4.29719	0.0508647	0.036079	0.0412926	FALSE
P68255	YWHAQ	14-3-3 protein theta	232	S	1	0.978845	IMQLLRDNLTLWTSDSAGEECDAAEGAEN__	sp|P68255|1433T_RAT 14-3-3 protein theta OS=Rattus norvegicus OX=10116 GN=Ywhaq PE=1 SV=1	16.3042	16.8057	16.7018	15.742	15.6706	16.7179	-0.475027	0.719453	0.107743	0.0691619	FALSE
P63102	YWHAZ	14-3-3 protein zeta/delta	207	S	1	0.998218	AKTAFDEAIAELDTLSEESYKDSTLIMQLLR	sp|P63102|1433Z_RAT 14-3-3 protein zeta/delta OS=Rattus norvegicus OX=10116 GN=Ywhaz PE=1 SV=1;tr|A0A0G2JV65|A0A0G2JV65_RAT 14-3-3 protein zeta/delta OS=Rattus norvegicus OX=10116 GN=Ywhaz PE=1 SV=1	18.3063	18.3896	19.4649	13.8485	7.81583	19.1359	-5.03474	0.0305064	0.0454473	0.0451084	FALSE
Q8CHJ4	YY1	Transcription factor YY1	117	S	1	1	VILVQTREEVVGGDDSDGLRAEDGFEDQILI	tr|Q8CHJ4|Q8CHJ4_RAT Transcription factor YY1 OS=Rattus norvegicus OX=10116 GN=Yy1 PE=1 SV=1	20.4325	20.296	20.4326	18.4154	17.7811	20.6308	-1.3592	0.389799	0.0269742	0.0371705	FALSE
Q8CHJ4	YY1	Transcription factor YY1	244	S	1	0.999999	IDHETVVEEQIIGENSPPDYSEYMTGKKLPP	tr|Q8CHJ4|Q8CHJ4_RAT Transcription factor YY1 OS=Rattus norvegicus OX=10116 GN=Yy1 PE=1 SV=1	21.4034	21.2688	20.9673	19.1032	18.226	21.6015	-1.48418	0.357451	0.0404229	0.043077	FALSE
Q7TSX9	ZAR1	Zygote arrest protein 1	244	S	1	0.999995	MAQDPSDVAASRDRASPQSTEQDKERLRFQF	sp|Q7TSX9|ZAR1_RAT Zygote arrest protein 1 OS=Rattus norvegicus OX=10116 GN=Zar1 PE=2 SV=1	17.9987	17.9296	18.3963	17.7253	17.1247	18.4244	-0.264627	0.832414	0.334948	0.135337	FALSE
D3ZUV0	ZBED4	Zinc finger, BED-type-containing 4	390	S	2	0.895081	ASLSPGKDVKEPPSASSSPDRLPEDLSSHTN	tr|D3ZUV0|D3ZUV0_RAT Zinc finger, BED-type-containing 4 OS=Rattus norvegicus OX=10116 GN=Zbed4 PE=1 SV=2	18.1541	17.8839	17.8154	18.2016	17.7546	18.1989	0.18597	1.13758	0.519501	0.182551	FALSE
D3ZUV0	ZBED4	Zinc finger, BED-type-containing 4	391	S	2	0.855464	SLSPGKDVKEPPSASSSPDRLPEDLSSHTNP	tr|D3ZUV0|D3ZUV0_RAT Zinc finger, BED-type-containing 4 OS=Rattus norvegicus OX=10116 GN=Zbed4 PE=1 SV=2	18.4511	18.3035	18.0926	18.5528	18.1798	18.4772	0.206279	1.15371	0.491276	0.175459	FALSE
D3ZUV0	ZBED4	Zinc finger, BED-type-containing 4	392	S	2	0.999649	LSPGKDVKEPPSASSSPDRLPEDLSSHTNPG	tr|D3ZUV0|D3ZUV0_RAT Zinc finger, BED-type-containing 4 OS=Rattus norvegicus OX=10116 GN=Zbed4 PE=1 SV=2	18.7115	18.44	18.3095	18.7337	18.4794	18.7193	0.242553	1.18308	0.427304	0.158913	FALSE
A0A0G2K3D7	ZBTB1	Zinc finger and BTB domain-containing 1	298	S	1	0.999395	DKYREDASQAPDDSASPTGSRKSTVESGTAG	tr|A0A0G2K3D7|A0A0G2K3D7_RAT Zinc finger and BTB domain-containing 1 OS=Rattus norvegicus OX=10116 GN=Zbtb1 PE=1 SV=1	18.4887	18.4664	18.7436	16.9632	16.6054	18.6666	-1.0691	0.476615	0.0202216	0.0330272	FALSE
A0A0G2K3D7	ZBTB1	Zinc finger and BTB domain-containing 1	412	S	1	0.867579	DERGGLENMRPPNNSSPRQEDAENASCELCG	tr|A0A0G2K3D7|A0A0G2K3D7_RAT Zinc finger and BTB domain-containing 1 OS=Rattus norvegicus OX=10116 GN=Zbtb1 PE=1 SV=1	19.2479	19.0581	19.2399	18.6024	18.203	19.3321	-0.384037	0.76629	0.160894	0.0859177	FALSE
A0A0G2K3H8	ZBTB10	Zinc finger and BTB domain-containing protein 10	146	S	1	1	RWQWGGRRQCSSSRRSGGEGGEEAEGSGVGA	tr|A0A0G2K3H8|A0A0G2K3H8_RAT Zinc finger and BTB domain-containing protein 10 OS=Rattus norvegicus OX=10116 GN=Zbtb10 PE=4 SV=1;tr|A0A0G2JY41|A0A0G2JY41_RAT Zinc finger and BTB domain-containing protein 10 OS=Rattus norvegicus OX=10116 GN=Zbtb10 PE=4 SV=1;	16.53	16.4717	16.8013	16.1729	15.8516	16.8001	-0.240763	0.846298	0.334992	0.135337	FALSE
D3ZDP9	ZBTB11	Zinc finger and BTB domain containing 11 (Predicted)	453	S	1	0.999765	PKISEENVINTSQEDSDIGNDTSPEDTCTKD	tr|D3ZDP9|D3ZDP9_RAT Zinc finger and BTB domain containing 11 (Predicted) OS=Rattus norvegicus OX=10116 GN=Zbtb11 PE=1 SV=1	17.9317	17.9691	18.3796	16.6551	16.0508	18.3742	-0.981391	0.506491	0.0405497	0.0431409	FALSE
D3ZDP9	ZBTB11	Zinc finger and BTB domain containing 11 (Predicted)	470	S	2	0.999978	IGNDTSPEDTCTKDFSDHSQSSGQPLKDEET	tr|D3ZDP9|D3ZDP9_RAT Zinc finger and BTB domain containing 11 (Predicted) OS=Rattus norvegicus OX=10116 GN=Zbtb11 PE=1 SV=1	17.6587	17.7994	17.5867	18.4067	18.058	18.0552	0.577077	1.49182	0.0934993	0.0639051	FALSE
D3ZDP9	ZBTB11	Zinc finger and BTB domain containing 11 (Predicted)	473	S	2	0.970626	DTSPEDTCTKDFSDHSQSSGQPLKDEETLIE	tr|D3ZDP9|D3ZDP9_RAT Zinc finger and BTB domain containing 11 (Predicted) OS=Rattus norvegicus OX=10116 GN=Zbtb11 PE=1 SV=1	17.6587	17.7994	17.5867	18.4067	18.058	18.0552	0.577077	1.49182	0.0934993	0.0639051	FALSE
D3ZDP9	ZBTB11	Zinc finger and BTB domain containing 11 (Predicted)	495	S	1	0.998211	LKDEETLIEATEKTDSGQDDDTYRSRLRQRS	tr|D3ZDP9|D3ZDP9_RAT Zinc finger and BTB domain containing 11 (Predicted) OS=Rattus norvegicus OX=10116 GN=Zbtb11 PE=1 SV=1	13.9073	13.6404	14.6582	12.5383	13.0997	14.3043	-0.669112	0.628894	0.126325	0.0754828	FALSE
A0A1W2Q655	ZBTB20	Zinc finger and BTB domain containing 20 (Predicted), isoform CRA_c	207	S	1	0.923512	IVSQNVGDVFPGIQDSGQDTPRGTPESGTSG	tr|A0A1W2Q655|A0A1W2Q655_RAT Zinc finger and BTB domain containing 20 (Predicted), isoform CRA_c OS=Rattus norvegicus OX=10116 GN=Zbtb20 PE=1 SV=1;tr|D4A1U1|D4A1U1_RAT Zinc finger and BTB domain containing 20 (Predicted), isoform CRA_b OS=Rattus norvegicus	14.6715	15.1973	15.1812	14.2249	13.6686	15.3186	-0.527252	0.693875	0.118233	0.0727836	FALSE
A0A1W2Q655	ZBTB20	Zinc finger and BTB domain containing 20 (Predicted), isoform CRA_c	211	T	1	0.997235	NVGDVFPGIQDSGQDTPRGTPESGTSGQSSD	tr|A0A1W2Q655|A0A1W2Q655_RAT Zinc finger and BTB domain containing 20 (Predicted), isoform CRA_c OS=Rattus norvegicus OX=10116 GN=Zbtb20 PE=1 SV=1;tr|D4A1U1|D4A1U1_RAT Zinc finger and BTB domain containing 20 (Predicted), isoform CRA_b OS=Rattus norvegicus	18.2819	18.7181	19.2393	15.8327	14.9599	18.9682	-2.07409	0.237486	0.0227259	0.0347648	FALSE
A0A1W2Q655	ZBTB20	Zinc finger and BTB domain containing 20 (Predicted), isoform CRA_c	225	S	1	0.920806	DTPRGTPESGTSGQSSDTESGYLQSHPQHSV	tr|A0A1W2Q655|A0A1W2Q655_RAT Zinc finger and BTB domain containing 20 (Predicted), isoform CRA_c OS=Rattus norvegicus OX=10116 GN=Zbtb20 PE=1 SV=1;tr|D4A1U1|D4A1U1_RAT Zinc finger and BTB domain containing 20 (Predicted), isoform CRA_b OS=Rattus norvegicus	18.8079	18.6698	18.4718	18.1223	17.6305	18.8955	-0.348368	0.785472	0.243197	0.110024	FALSE
A0A1W2Q655	ZBTB20	Zinc finger and BTB domain containing 20 (Predicted), isoform CRA_c	353	S	1	0.999981	DYYGQQRVQILERNESEECTEDTDQAEGTES	tr|A0A1W2Q655|A0A1W2Q655_RAT Zinc finger and BTB domain containing 20 (Predicted), isoform CRA_c OS=Rattus norvegicus OX=10116 GN=Zbtb20 PE=1 SV=1;tr|D4A1U1|D4A1U1_RAT Zinc finger and BTB domain containing 20 (Predicted), isoform CRA_b OS=Rattus norvegicus	18.8559	19.4634	19.8916	18.9106	19.013	20.0729	0.0139634	1.00973	0.96529	0.284414	FALSE
D3ZVF2	ZBTB21	Zinc finger and BTB domain-containing 21	373	S	1	0.825238	DRSGPLVKSLLRRSLSMDSQVPVYSPSLDLK	tr|D3ZVF2|D3ZVF2_RAT Zinc finger and BTB domain-containing 21 OS=Rattus norvegicus OX=10116 GN=Zbtb21 PE=1 SV=3	14.6115	16.1651	16.5711	14.4905	14.1455	16.6145	-0.613662	0.653536	0.320445	0.131412	FALSE
D3ZVF2	ZBTB21	Zinc finger and BTB domain-containing 21	439	S	1	0.981644	DDRPQVLQPHRLRSFSASQSTDREEASPVTE	tr|D3ZVF2|D3ZVF2_RAT Zinc finger and BTB domain-containing 21 OS=Rattus norvegicus OX=10116 GN=Zbtb21 PE=1 SV=3	17.5649	17.8158	17.9603	17.3099	16.9009	18.6767	-0.0657594	0.955442	0.841967	0.25847	FALSE
D3ZVF2	ZBTB21	Zinc finger and BTB domain-containing 21	439	S	2	0.981644	DDRPQVLQPHRLRSFSASQSTDREEASPVTE	tr|D3ZVF2|D3ZVF2_RAT Zinc finger and BTB domain-containing 21 OS=Rattus norvegicus OX=10116 GN=Zbtb21 PE=1 SV=3	17.0307	17.2409	17.3895	17.7936	17.7005	17.8639	0.651053	1.57031	0.0364475	0.0414764	FALSE
D3ZVF2	ZBTB21	Zinc finger and BTB domain-containing 21	450	S	2	0.997874	LRSFSASQSTDREEASPVTEVRIKTEPSSPL	tr|D3ZVF2|D3ZVF2_RAT Zinc finger and BTB domain-containing 21 OS=Rattus norvegicus OX=10116 GN=Zbtb21 PE=1 SV=3	17.0307	17.2409	17.3895	17.7936	17.7005	17.8639	0.651053	1.57031	0.0364475	0.0414764	FALSE
D3ZVF2	ZBTB21	Zinc finger and BTB domain-containing 21	459	T	2	0.962372	TDREEASPVTEVRIKTEPSSPLSDPSDIIRV	tr|D3ZVF2|D3ZVF2_RAT Zinc finger and BTB domain-containing 21 OS=Rattus norvegicus OX=10116 GN=Zbtb21 PE=1 SV=3	16.9407	17.2912	17.4327	17.6826	17.4015	17.5968	0.424165	1.3418	0.151063	0.0830339	FALSE
D3ZVF2	ZBTB21	Zinc finger and BTB domain-containing 21	463	S	1	0.97622	EASPVTEVRIKTEPSSPLSDPSDIIRVTVGG	tr|D3ZVF2|D3ZVF2_RAT Zinc finger and BTB domain-containing 21 OS=Rattus norvegicus OX=10116 GN=Zbtb21 PE=1 SV=3	17.1825	17.7758	18.2275	16.4867	16.3991	17.9234	-0.706799	0.612678	0.0735182	0.0564068	FALSE
D3ZVF2	ZBTB21	Zinc finger and BTB domain-containing 21	463	S	2	0.97622	EASPVTEVRIKTEPSSPLSDPSDIIRVTVGG	tr|D3ZVF2|D3ZVF2_RAT Zinc finger and BTB domain-containing 21 OS=Rattus norvegicus OX=10116 GN=Zbtb21 PE=1 SV=3	17.3326	17.5456	17.7752	17.9952	17.7644	17.9084	0.423596	1.34127	0.152417	0.0833763	FALSE
D3ZVF2	ZBTB21	Zinc finger and BTB domain-containing 21	466	S	2	0.987305	PVTEVRIKTEPSSPLSDPSDIIRVTVGGDAA	tr|D3ZVF2|D3ZVF2_RAT Zinc finger and BTB domain-containing 21 OS=Rattus norvegicus OX=10116 GN=Zbtb21 PE=1 SV=3	15.2611	14.9167	15.5327	15.6357	15.5958	15.5442	0.440485	1.35706	0.184156	0.0926551	FALSE
D3ZVF2	ZBTB21	Zinc finger and BTB domain-containing 21	803	S	1	0.976224	VQKEPEVCPVPTNSPSPPPLPPPPPLPKIQP	tr|D3ZVF2|D3ZVF2_RAT Zinc finger and BTB domain-containing 21 OS=Rattus norvegicus OX=10116 GN=Zbtb21 PE=1 SV=3	16.8555	17.4648	17.4352	16.128	16.0114	17.5367	-0.607715	0.656235	0.0933309	0.0638434	FALSE
D3ZVF2	ZBTB21	Zinc finger and BTB domain-containing 21	823	S	1	0.970149	PPPPPLPKIQPLEPDSPTGLPENPAPATEKL	tr|D3ZVF2|D3ZVF2_RAT Zinc finger and BTB domain-containing 21 OS=Rattus norvegicus OX=10116 GN=Zbtb21 PE=1 SV=3	19.1658	19.3346	19.804	17.5499	16.3702	20.2841	-1.2813	0.411424	0.100636	0.0665776	FALSE
Q6MGC7	ZBTB22	RCG61041, isoform CRA_a	203	S	1	0.972248	GSVRSHTSSRASENQSPSSSNYFSPRESTDF	tr|Q6MGC7|Q6MGC7_RAT RCG61041, isoform CRA_a OS=Rattus norvegicus OX=10116 GN=Zbtb22 PE=1 SV=1	18.0135	17.6856	17.7575	16.9757	16.5529	17.9858	-0.561966	0.677378	0.0889854	0.0623383	FALSE
Q6MGC7	ZBTB22	RCG61041, isoform CRA_a	600	S	1	0.999999	PALQPKRESSAVGGGSGDEANSATPPSNRRV	tr|Q6MGC7|Q6MGC7_RAT RCG61041, isoform CRA_a OS=Rattus norvegicus OX=10116 GN=Zbtb22 PE=1 SV=1	17.9723	18.0508	18.4006	17.8386	17.5303	18.4027	-0.131934	0.912608	0.586558	0.199328	FALSE
D3ZG35	ZBTB26	Zinc finger and BTB domain containing 26 (Predicted), isoform CRA_a	156	S	1	0.999953	KQPMDSKEGSEPQSASPQSKEQQGDARGSPK	tr|D3ZG35|D3ZG35_RAT Zinc finger and BTB domain containing 26 (Predicted), isoform CRA_a OS=Rattus norvegicus OX=10116 GN=Zbtb26 PE=4 SV=1	19.0581	18.6342	19.0814	18.3252	17.9408	18.8374	-0.471329	0.7213	0.0992331	0.0661875	FALSE
D3ZAN8	ZBTB33	RCG53271	146	S	1	0.993694	QDGTAETLPSSSNDKSPEIEKSKDEAQDNGA	tr|D3ZAN8|D3ZAN8_RAT RCG53271 OS=Rattus norvegicus OX=10116 GN=Zbtb33 PE=1 SV=1	18.2591	18.3817	18.9914	17.3481	16.8465	18.8438	-0.779163	0.582705	0.0640391	0.0525337	FALSE
D3ZAN8	ZBTB33	RCG53271	186	T	2	1	FSLSAEDYEMKKIIVTDSDDDDDDDVIFCSE	tr|D3ZAN8|D3ZAN8_RAT RCG53271 OS=Rattus norvegicus OX=10116 GN=Zbtb33 PE=1 SV=1	16.4494	16.9588	16.8995	17.0563	17.2237	17.1008	0.443141	1.35956	0.179734	0.0913314	FALSE
D3ZAN8	ZBTB33	RCG53271	188	S	1	1	LSAEDYEMKKIIVTDSDDDDDDDVIFCSEIL	tr|D3ZAN8|D3ZAN8_RAT RCG53271 OS=Rattus norvegicus OX=10116 GN=Zbtb33 PE=1 SV=1	19.69	20.5638	20.4599	16.685	15.4095	20.7454	-2.53924	0.172033	0.0342822	0.0403229	FALSE
D3ZAN8	ZBTB33	RCG53271	188	S	2	1	LSAEDYEMKKIIVTDSDDDDDDDVIFCSEIL	tr|D3ZAN8|D3ZAN8_RAT RCG53271 OS=Rattus norvegicus OX=10116 GN=Zbtb33 PE=1 SV=1	16.4494	16.9588	16.8995	17.0563	17.2237	17.1008	0.443141	1.35956	0.179734	0.0913314	FALSE
F1LW70	ZBTB34	Zinc finger and BTB domain-containing 34	225	S	2	0.904349	SRLQEEGHSDRGSSGSVSEYEVQIEGDHEQG	tr|F1LW70|F1LW70_RAT Zinc finger and BTB domain-containing 34 OS=Rattus norvegicus OX=10116 GN=Zbtb34 PE=4 SV=2	15.5781	15.368	15.6144	15.9775	15.7905	15.9632	0.475601	1.3905	0.115262	0.0717779	FALSE
D3ZGJ3	ZBTB37	Zinc finger and BTB domain containing 37 (Predicted)	190	S	2	0.999696	NWRGQVSAVLDIRELSPPEESTSPQIIEQSS	tr|D3ZGJ3|D3ZGJ3_RAT Zinc finger and BTB domain containing 37 (Predicted) OS=Rattus norvegicus OX=10116 GN=Zbtb37 PE=4 SV=1	17.2184	17.0109	16.6937	17.1415	16.5492	17.0933	0.0390986	1.02747	0.898278	0.270624	FALSE
D3ZGJ3	ZBTB37	Zinc finger and BTB domain containing 37 (Predicted)	196	T	2	0.843201	SAVLDIRELSPPEESTSPQIIEQSSDVEGRE	tr|D3ZGJ3|D3ZGJ3_RAT Zinc finger and BTB domain containing 37 (Predicted) OS=Rattus norvegicus OX=10116 GN=Zbtb37 PE=4 SV=1	17.2184	17.0109	16.6937	17.1415	16.5492	17.0933	0.0390986	1.02747	0.898278	0.270624	FALSE
D3ZGJ3	ZBTB37	Zinc finger and BTB domain containing 37 (Predicted)	481	S	1	0.960771	ISPETTVTSRQAEEGSPSHEETVAPGESAQG	tr|D3ZGJ3|D3ZGJ3_RAT Zinc finger and BTB domain containing 37 (Predicted) OS=Rattus norvegicus OX=10116 GN=Zbtb37 PE=4 SV=1	15.5982	15.8361	16.0831	15.2699	14.9419	15.7131	-0.445458	0.734351	0.0901193	0.0626766	FALSE
M0RCM7	ZBTB38	Zinc finger and BTB domain-containing protein 38	1055	S	1	1	TGEKPYQCKTCGRRFSVQGNLQKHERIHLGV	tr|M0RCM7|M0RCM7_RAT Zinc finger and BTB domain-containing protein 38 OS=Rattus norvegicus OX=10116 GN=Zbtb38 PE=4 SV=1;sp|Q5EXX3|ZBT38_RAT Zinc finger and BTB domain-containing protein 38 OS=Rattus norvegicus OX=10116 GN=Zbtb38 PE=2 SV=1	15.6831	16.2086	16.4199	17.4458	17.0845	18.1918	1.55559	2.93953	0.000288781	0.00218209	TRUE
D4A8X0	ZBTB4	Zinc finger and BTB domain-containing protein 4	559	S	1	0.924109	TYTAKPVGGVSGSGGSPTGTGRGSSQLQAPP	sp|D4A8X0|ZBTB4_RAT Zinc finger and BTB domain-containing protein 4 OS=Rattus norvegicus OX=10116 GN=Zbtb4 PE=1 SV=1	16.0438	16.0399	17.1115	15.6033	15.4586	16.6572	-0.406614	0.754392	0.248741	0.111359	FALSE
A0A0G2JVS3	ZBTB44	Zinc finger and BTB domain-containing protein 44	161	S	1	0.999957	ENSSNCNFTSRDGSISPVSSECSAVERTIPV	tr|A0A0G2JVS3|A0A0G2JVS3_RAT Zinc finger and BTB domain-containing protein 44 OS=Rattus norvegicus OX=10116 GN=Zbtb44 PE=1 SV=1;sp|Q3SWU4|ZBT44_RAT Zinc finger and BTB domain-containing protein 44 OS=Rattus norvegicus OX=10116 GN=Zbtb44 PE=1 SV=1	18.1762	18.5643	19.0265	16.8342	16.8054	19.2561	-0.871675	0.546512	0.11636	0.0721682	FALSE
A0A0G2JVS3	ZBTB44	Zinc finger and BTB domain-containing protein 44	194	S	1	0.999958	ESRRKRKSYIVMSPESPVKCSTQTNSPQVLN	tr|A0A0G2JVS3|A0A0G2JVS3_RAT Zinc finger and BTB domain-containing protein 44 OS=Rattus norvegicus OX=10116 GN=Zbtb44 PE=1 SV=1;sp|Q3SWU4|ZBT44_RAT Zinc finger and BTB domain-containing protein 44 OS=Rattus norvegicus OX=10116 GN=Zbtb44 PE=1 SV=1	15.8555	16.2069	16.9622	14.9239	14.152	17.0845	-0.869306	0.54741	0.143724	0.0807326	FALSE
D3ZTY1	ZBTB46	BTB (POZ) domain containing 4 (Predicted)	234	S	1	0.790173	GDVGYGSLRIKEEQISPSHYGGSELSSSKDA	tr|D3ZTY1|D3ZTY1_RAT BTB (POZ) domain containing 4 (Predicted) OS=Rattus norvegicus OX=10116 GN=Zbtb46 PE=1 SV=1	16.571	16.8835	16.8925	16.3081	15.8625	17.1766	-0.24782	0.842168	0.363278	0.142401	FALSE
D3ZQI7	ZBTB47	Zinc finger and BTB domain-containing 47	405	T	1	1	RMSTRSRGQNSRRRATPEPEEAGGRGGKRPK	tr|D3ZQI7|D3ZQI7_RAT Zinc finger and BTB domain-containing 47 OS=Rattus norvegicus OX=10116 GN=Zbtb47 PE=4 SV=2	16.5345	15.9507	16.1969	14.1454	13.5142	16.6544	-1.37064	0.38672	0.0458573	0.0453725	FALSE
G3V777	ZBTB48	RCG31239, isoform CRA_a	242	S	1	0.993772	VVQVEDDRDGDGDYASEPETVLTRRKSKVIR	tr|G3V777|G3V777_RAT RCG31239, isoform CRA_a OS=Rattus norvegicus OX=10116 GN=Zbtb48 PE=4 SV=1	15.4861	15.3491	15.7591	13.4667	13.6499	15.8468	-1.12489	0.458537	0.041	0.043256	FALSE
D3ZFS3	ZBTB5	Zinc finger and BTB domain containing 5 (Predicted), isoform CRA_a	330	S	2	0.843766	GEKEHMRVVVKSEPLSSPEPQDEVSDVTSQA	tr|D3ZFS3|D3ZFS3_RAT Zinc finger and BTB domain containing 5 (Predicted), isoform CRA_a OS=Rattus norvegicus OX=10116 GN=Zbtb5 PE=1 SV=1	17.0303	17.2488	17.7568	18.1404	17.8188	17.4528	0.54413	1.45814	0.170564	0.0884591	FALSE
D3ZFS3	ZBTB5	Zinc finger and BTB domain containing 5 (Predicted), isoform CRA_a	331	S	2	0.826864	EKEHMRVVVKSEPLSSPEPQDEVSDVTSQAE	tr|D3ZFS3|D3ZFS3_RAT Zinc finger and BTB domain containing 5 (Predicted), isoform CRA_a OS=Rattus norvegicus OX=10116 GN=Zbtb5 PE=1 SV=1	17.0303	17.2488	17.7568	18.1404	17.8188	17.4528	0.54413	1.45814	0.170564	0.0884591	FALSE
G3V8P6	ZBTB7A	Zinc finger and BTB domain containing 7a	331	S	1	0.999991	TLLQQMMSSVGRAGDSDEESRPDDKGVMDYY	tr|G3V8P6|G3V8P6_RAT Zinc finger and BTB domain containing 7a OS=Rattus norvegicus OX=10116 GN=Zbtb7a PE=1 SV=1;sp|Q9QZ48|ZBT7A_RAT Zinc finger and BTB domain-containing protein 7A OS=Rattus norvegicus OX=10116 GN=Zbtb7a PE=1 SV=1	21.8971	21.7864	21.7047	20.5077	20.0017	22.069	-0.851242	0.554307	0.0507904	0.0473166	FALSE
G3V8P6	ZBTB7A	Zinc finger and BTB domain containing 7a	537	S	1	1	QEKHFKDEEEDEEEASPDGLGRLNVAGSGGD	tr|G3V8P6|G3V8P6_RAT Zinc finger and BTB domain containing 7a OS=Rattus norvegicus OX=10116 GN=Zbtb7a PE=1 SV=1	19.6511	19.5337	19.6774	18.2341	17.5711	19.9777	-0.941023	0.520863	0.0529138	0.0481115	FALSE
Q6AYP4	ZC2HC1C	Zinc finger C2HC domain-containing protein 1C	69	S	2	0.984352	QKLWSNTELEQEDVISTHPKRNICTKARRHS	sp|Q6AYP4|ZC21C_RAT Zinc finger C2HC domain-containing protein 1C OS=Rattus norvegicus OX=10116 GN=Zc2hc1c PE=2 SV=1	20.1168	20.1513	19.9993	19.3121	18.9913	20.3036	-0.46806	0.722936	0.122976	0.0743579	FALSE
Q0ZFS5	ZC3H11A	Zinc finger CCCH-type-containing 11A	367	S	1	0.993615	LQTKLKTEEPSGAEDSPSGTKSSSVRIKTFS	tr|Q0ZFS5|Q0ZFS5_RAT Zinc finger CCCH-type-containing 11A OS=Rattus norvegicus OX=10116 GN=Zc3h11a PE=1 SV=1	17.5756	17.5628	17.8748	16.3407	16.2928	17.5281	-0.865126	0.548998	0.0130549	0.026054	FALSE
Q0ZFS5	ZC3H11A	Zinc finger CCCH-type-containing 11A	741	S	1	0.99909	SGPSSSQMATKPRRLSSASTGKPPLSVEDDF	tr|Q0ZFS5|Q0ZFS5_RAT Zinc finger CCCH-type-containing 11A OS=Rattus norvegicus OX=10116 GN=Zc3h11a PE=1 SV=1	18.8611	19.5694	19.6436	19.9779	19.4858	21.197	0.947628	1.9287	0.0198175	0.0327788	FALSE
Q0ZFS5	ZC3H11A	Zinc finger CCCH-type-containing 11A	741	S	2	0.99909	SGPSSSQMATKPRRLSSASTGKPPLSVEDDF	tr|Q0ZFS5|Q0ZFS5_RAT Zinc finger CCCH-type-containing 11A OS=Rattus norvegicus OX=10116 GN=Zc3h11a PE=1 SV=1	18.8762	19.0407	19.0545	21.7576	21.341	21.3644	2.58261	5.99024	1.88864e-05	0.000398453	TRUE
Q0ZFS5	ZC3H11A	Zinc finger CCCH-type-containing 11A	741	S	3	0.99909	SGPSSSQMATKPRRLSSASTGKPPLSVEDDF	tr|Q0ZFS5|Q0ZFS5_RAT Zinc finger CCCH-type-containing 11A OS=Rattus norvegicus OX=10116 GN=Zc3h11a PE=1 SV=1	14.4169	14.6854	14.2326	17.2121	16.7338	16.7716	2.54631	5.84137	4.11162e-05	0.000641326	TRUE
Q0ZFS5	ZC3H11A	Zinc finger CCCH-type-containing 11A	742	S	2	0.999177	GPSSSQMATKPRRLSSASTGKPPLSVEDDFE	tr|Q0ZFS5|Q0ZFS5_RAT Zinc finger CCCH-type-containing 11A OS=Rattus norvegicus OX=10116 GN=Zc3h11a PE=1 SV=1	17.9634	18.1834	18.1928	21.3834	20.8667	20.8755	3.01406	8.07837	7.78184e-06	0.00025265	TRUE
Q0ZFS5	ZC3H11A	Zinc finger CCCH-type-containing 11A	742	S	3	0.999177	GPSSSQMATKPRRLSSASTGKPPLSVEDDFE	tr|Q0ZFS5|Q0ZFS5_RAT Zinc finger CCCH-type-containing 11A OS=Rattus norvegicus OX=10116 GN=Zc3h11a PE=1 SV=1	15.5111	15.5734	15.2164	17.6975	17.2152	17.38	2.08269	4.23595	0.000120926	0.00128132	TRUE
Q0ZFS5	ZC3H11A	Zinc finger CCCH-type-containing 11A	744	S	2	0.963786	SSSQMATKPRRLSSASTGKPPLSVEDDFEKL	tr|Q0ZFS5|Q0ZFS5_RAT Zinc finger CCCH-type-containing 11A OS=Rattus norvegicus OX=10116 GN=Zc3h11a PE=1 SV=1	18.334	18.4572	18.5178	20.2856	20.0795	20.1264	1.81293	3.51356	0.000159802	0.00149722	TRUE
Q0ZFS5	ZC3H11A	Zinc finger CCCH-type-containing 11A	744	S	3	0.963786	SSSQMATKPRRLSSASTGKPPLSVEDDFEKL	tr|Q0ZFS5|Q0ZFS5_RAT Zinc finger CCCH-type-containing 11A OS=Rattus norvegicus OX=10116 GN=Zc3h11a PE=1 SV=1	15.5111	15.5734	15.2164	17.6975	17.2152	17.38	2.08269	4.23595	0.000120926	0.00128132	TRUE
Q0ZFS5	ZC3H11A	Zinc finger CCCH-type-containing 11A	751	S	3	0.99491	KPRRLSSASTGKPPLSVEDDFEKLIWEISGG	tr|Q0ZFS5|Q0ZFS5_RAT Zinc finger CCCH-type-containing 11A OS=Rattus norvegicus OX=10116 GN=Zc3h11a PE=1 SV=1	14.5996	14.452	14.2	15.8901	15.3977	15.8408	1.37777	2.59867	0.00116983	0.00525957	TRUE
D3ZSI6	ZC3H12C	Zinc finger CCCH type-containing 12C	492	S	1	0.999989	ADSTSDVKRGAPKRQSDPSIRTHVYQDIEEK	tr|D3ZSI6|D3ZSI6_RAT Zinc finger CCCH type-containing 12C OS=Rattus norvegicus OX=10116 GN=Zc3h12c PE=1 SV=2;tr|A0A0G2K000|A0A0G2K000_RAT Zinc finger CCCH type-containing 12C OS=Rattus norvegicus OX=10116 GN=Zc3h12c PE=1 SV=1;tr|D4ACQ4|D4ACQ4_RAT RCG36219	18.1354	18.2031	18.3931	18.6866	18.4259	19.6644	0.767235	1.702	0.0164097	0.0295303	FALSE
D3ZSI6	ZC3H12C	Zinc finger CCCH type-containing 12C	518	S	1	0.95339	DIEEKLPTKNKLETRSVPSLVSIPATSTAKP	tr|D3ZSI6|D3ZSI6_RAT Zinc finger CCCH type-containing 12C OS=Rattus norvegicus OX=10116 GN=Zc3h12c PE=1 SV=2;tr|A0A0G2K000|A0A0G2K000_RAT Zinc finger CCCH type-containing 12C OS=Rattus norvegicus OX=10116 GN=Zc3h12c PE=1 SV=1	15.594	16.7715	16.9711	15.6679	15.6176	16.8308	-0.321342	0.800325	0.407805	0.153998	FALSE
D3ZSI6	ZC3H12C	Zinc finger CCCH type-containing 12C	753	S	1	0.977506	SHLGRSLVATRIDSISDSRLYDSSPSRQRKP	tr|D3ZSI6|D3ZSI6_RAT Zinc finger CCCH type-containing 12C OS=Rattus norvegicus OX=10116 GN=Zc3h12c PE=1 SV=2;tr|A0A0G2K000|A0A0G2K000_RAT Zinc finger CCCH type-containing 12C OS=Rattus norvegicus OX=10116 GN=Zc3h12c PE=1 SV=1	17.3134	17.4409	17.8671	15.3614	14.9361	16.7645	-1.76773	0.293671	0.000630918	0.00353722	TRUE
E9PSN4	ZC3H13	Zinc finger CCCH type-containing 13	77	S	1	1	GPSPRGKGYSSNYRRSPERPTGDLRERMKNK	tr|E9PSN4|E9PSN4_RAT Zinc finger CCCH type-containing 13 OS=Rattus norvegicus OX=10116 GN=Zc3h13 PE=1 SV=2	20.0645	20.5681	20.4586	19.5549	19.5883	20.5139	-0.392619	0.761745	0.173365	0.0893883	FALSE
E9PSN4	ZC3H13	Zinc finger CCCH type-containing 13	82	T	1	0.807662	GKGYSSNYRRSPERPTGDLRERMKNKRQDVD	tr|E9PSN4|E9PSN4_RAT Zinc finger CCCH type-containing 13 OS=Rattus norvegicus OX=10116 GN=Zc3h13 PE=1 SV=2	15.6132	15.6817	15.7594	15.4441	15.2103	15.9148	-0.0762715	0.948506	0.749043	0.238121	FALSE
E9PSN4	ZC3H13	Zinc finger CCCH type-containing 13	110	S	1	0.99823	DVDSESQKRNTEESSSPVRKESSRGRHRDKE	tr|E9PSN4|E9PSN4_RAT Zinc finger CCCH type-containing 13 OS=Rattus norvegicus OX=10116 GN=Zc3h13 PE=1 SV=2	23.0062	23.0539	23.8553	22.9212	22.5015	23.5065	-0.243287	0.844818	0.397591	0.151316	FALSE
E9PSN4	ZC3H13	Zinc finger CCCH type-containing 13	134	T	2	1	GRHRDKEDIKIVKERTPESEEENVEWETNRD	tr|E9PSN4|E9PSN4_RAT Zinc finger CCCH type-containing 13 OS=Rattus norvegicus OX=10116 GN=Zc3h13 PE=1 SV=2	17.8845	17.5187	17.4279	17.8947	17.3095	17.8778	0.169048	1.12432	0.573163	0.195909	FALSE
E9PSN4	ZC3H13	Zinc finger CCCH type-containing 13	137	S	2	1	RDKEDIKIVKERTPESEEENVEWETNRDDSD	tr|E9PSN4|E9PSN4_RAT Zinc finger CCCH type-containing 13 OS=Rattus norvegicus OX=10116 GN=Zc3h13 PE=1 SV=2	17.8845	17.5187	17.4279	17.8947	17.3095	17.8778	0.169048	1.12432	0.573163	0.195909	FALSE
E9PSN4	ZC3H13	Zinc finger CCCH type-containing 13	198	S	1	1	ENMDKREEIIIQKEVSPEVVRSKLSPSPLRK	tr|E9PSN4|E9PSN4_RAT Zinc finger CCCH type-containing 13 OS=Rattus norvegicus OX=10116 GN=Zc3h13 PE=1 SV=2	20.6318	20.5354	20.5835	17.8654	16.7138	20.8813	-2.0113	0.248049	0.02665	0.03707	FALSE
E9PSN4	ZC3H13	Zinc finger CCCH type-containing 13	207	S	1	1	IIQKEVSPEVVRSKLSPSPLRKSSKSPKRKS	tr|E9PSN4|E9PSN4_RAT Zinc finger CCCH type-containing 13 OS=Rattus norvegicus OX=10116 GN=Zc3h13 PE=1 SV=2	16.3616	17.0797	17.3576	16.6485	16.2176	17.3758	-0.100275	0.932855	0.735454	0.235226	FALSE
E9PSN4	ZC3H13	Zinc finger CCCH type-containing 13	207	S	2	1	IIQKEVSPEVVRSKLSPSPLRKSSKSPKRKS	tr|E9PSN4|E9PSN4_RAT Zinc finger CCCH type-containing 13 OS=Rattus norvegicus OX=10116 GN=Zc3h13 PE=1 SV=2	23.6779	23.8136	23.8908	24.4116	24.0801	23.9937	0.453102	1.36898	0.17415	0.089669	FALSE
E9PSN4	ZC3H13	Zinc finger CCCH type-containing 13	209	S	1	1	QKEVSPEVVRSKLSPSPLRKSSKSPKRKSSP	tr|E9PSN4|E9PSN4_RAT Zinc finger CCCH type-containing 13 OS=Rattus norvegicus OX=10116 GN=Zc3h13 PE=1 SV=2	15.0705	15.7899	15.992	15.4343	14.9934	15.9454	-0.0743729	0.949755	0.791731	0.247555	FALSE
E9PSN4	ZC3H13	Zinc finger CCCH type-containing 13	209	S	2	1	QKEVSPEVVRSKLSPSPLRKSSKSPKRKSSP	tr|E9PSN4|E9PSN4_RAT Zinc finger CCCH type-containing 13 OS=Rattus norvegicus OX=10116 GN=Zc3h13 PE=1 SV=2	23.6779	23.8136	23.8908	24.4116	24.0801	23.9937	0.453102	1.36898	0.17415	0.089669	FALSE
E9PSN4	ZC3H13	Zinc finger CCCH type-containing 13	241	S	1	1	ASSAGKKERKAAVVASPLLDQQRNSKSNQSK	tr|E9PSN4|E9PSN4_RAT Zinc finger CCCH type-containing 13 OS=Rattus norvegicus OX=10116 GN=Zc3h13 PE=1 SV=2	20.9682	21.0181	20.9895	18.1028	17.4076	21.0703	-2.04635	0.242096	0.015285	0.028394	FALSE
E9PSN4	ZC3H13	Zinc finger CCCH type-containing 13	262	T	1	1	QRNSKSNQSKKKGPRTPSPPPPILEDIILGK	tr|E9PSN4|E9PSN4_RAT Zinc finger CCCH type-containing 13 OS=Rattus norvegicus OX=10116 GN=Zc3h13 PE=1 SV=2	19.496	20.2395	20.6525	19.2593	18.6392	20.554	-0.559758	0.678416	0.173342	0.089385	FALSE
E9PSN4	ZC3H13	Zinc finger CCCH type-containing 13	262	T	2	1	QRNSKSNQSKKKGPRTPSPPPPILEDIILGK	tr|E9PSN4|E9PSN4_RAT Zinc finger CCCH type-containing 13 OS=Rattus norvegicus OX=10116 GN=Zc3h13 PE=1 SV=2	23.3565	24.0835	24.035	24.0376	23.9728	23.9672	0.252946	1.19164	0.431279	0.159923	FALSE
E9PSN4	ZC3H13	Zinc finger CCCH type-containing 13	264	S	1	1	NSKSNQSKKKGPRTPSPPPPILEDIILGKKY	tr|E9PSN4|E9PSN4_RAT Zinc finger CCCH type-containing 13 OS=Rattus norvegicus OX=10116 GN=Zc3h13 PE=1 SV=2	19.5651	20.3057	20.7147	19.3164	18.7056	20.6218	-0.561857	0.67743	0.171837	0.0888797	FALSE
E9PSN4	ZC3H13	Zinc finger CCCH type-containing 13	264	S	2	1	NSKSNQSKKKGPRTPSPPPPILEDIILGKKY	tr|E9PSN4|E9PSN4_RAT Zinc finger CCCH type-containing 13 OS=Rattus norvegicus OX=10116 GN=Zc3h13 PE=1 SV=2	23.3565	24.0835	24.035	24.0376	23.9728	23.9672	0.252946	1.19164	0.431279	0.159923	FALSE
E9PSN4	ZC3H13	Zinc finger CCCH type-containing 13	315	S	2	0.759362	GRDFERQREKRDKPRSSSPGQHHSPLSSRHH	tr|E9PSN4|E9PSN4_RAT Zinc finger CCCH type-containing 13 OS=Rattus norvegicus OX=10116 GN=Zc3h13 PE=1 SV=2	17.4268	17.616	17.3216	18.2417	17.7707	17.5431	0.482422	1.39709	0.208101	0.0997119	FALSE
E9PSN4	ZC3H13	Zinc finger CCCH type-containing 13	315	S	3	0.759362	GRDFERQREKRDKPRSSSPGQHHSPLSSRHH	tr|E9PSN4|E9PSN4_RAT Zinc finger CCCH type-containing 13 OS=Rattus norvegicus OX=10116 GN=Zc3h13 PE=1 SV=2	15.1002	15.4132	14.2765	15.6098	15.1259	15.5253	0.57582	1.49052	0.164287	0.0868879	FALSE
E9PSN4	ZC3H13	Zinc finger CCCH type-containing 13	317	S	2	0.914268	DFERQREKRDKPRSSSPGQHHSPLSSRHHSS	tr|E9PSN4|E9PSN4_RAT Zinc finger CCCH type-containing 13 OS=Rattus norvegicus OX=10116 GN=Zc3h13 PE=1 SV=2	20.259	20.2688	20.2179	20.8779	20.5901	20.4509	0.476513	1.39138	0.168504	0.087979	FALSE
E9PSN4	ZC3H13	Zinc finger CCCH type-containing 13	317	S	3	0.914268	DFERQREKRDKPRSSSPGQHHSPLSSRHHSS	tr|E9PSN4|E9PSN4_RAT Zinc finger CCCH type-containing 13 OS=Rattus norvegicus OX=10116 GN=Zc3h13 PE=1 SV=2	15.1002	15.4132	14.2765	15.6098	15.1259	15.5253	0.57582	1.49052	0.164287	0.0868879	FALSE
E9PSN4	ZC3H13	Zinc finger CCCH type-containing 13	323	S	1	0.998207	EKRDKPRSSSPGQHHSPLSSRHHSSSSQSGS	tr|E9PSN4|E9PSN4_RAT Zinc finger CCCH type-containing 13 OS=Rattus norvegicus OX=10116 GN=Zc3h13 PE=1 SV=2	15.1615	15.5372	15.5052	15.9162	15.2636	15.432	0.221377	1.16585	0.483932	0.173485	FALSE
E9PSN4	ZC3H13	Zinc finger CCCH type-containing 13	323	S	2	0.998207	EKRDKPRSSSPGQHHSPLSSRHHSSSSQSGS	tr|E9PSN4|E9PSN4_RAT Zinc finger CCCH type-containing 13 OS=Rattus norvegicus OX=10116 GN=Zc3h13 PE=1 SV=2	20.0591	20.0709	20.0499	20.693	20.416	20.2272	0.47083	1.38591	0.179899	0.0913456	FALSE
E9PSN4	ZC3H13	Zinc finger CCCH type-containing 13	323	S	3	0.998207	EKRDKPRSSSPGQHHSPLSSRHHSSSSQSGS	tr|E9PSN4|E9PSN4_RAT Zinc finger CCCH type-containing 13 OS=Rattus norvegicus OX=10116 GN=Zc3h13 PE=1 SV=2	17.148	17.2569	16.4709	17.8784	17.4457	17.5859	0.763487	1.69759	0.0627594	0.0519524	FALSE
E9PSN4	ZC3H13	Zinc finger CCCH type-containing 13	326	S	2	0.816083	DKPRSSSPGQHHSPLSSRHHSSSSQSGSSIQ	tr|E9PSN4|E9PSN4_RAT Zinc finger CCCH type-containing 13 OS=Rattus norvegicus OX=10116 GN=Zc3h13 PE=1 SV=2	18.6778	18.7781	18.5602	19.3821	18.9323	18.901	0.485161	1.39974	0.16479	0.0869747	FALSE
E9PSN4	ZC3H13	Zinc finger CCCH type-containing 13	326	S	3	0.816083	DKPRSSSPGQHHSPLSSRHHSSSSQSGSSIQ	tr|E9PSN4|E9PSN4_RAT Zinc finger CCCH type-containing 13 OS=Rattus norvegicus OX=10116 GN=Zc3h13 PE=1 SV=2	17.1816	17.3938	16.4615	17.9767	17.5215	17.5805	0.766029	1.70058	0.0772246	0.0577407	FALSE
E9PSN4	ZC3H13	Zinc finger CCCH type-containing 13	333	S	1	0.775252	PGQHHSPLSSRHHSSSSQSGSSIQRHSPSPR	tr|E9PSN4|E9PSN4_RAT Zinc finger CCCH type-containing 13 OS=Rattus norvegicus OX=10116 GN=Zc3h13 PE=1 SV=2	12.3302	13.9217	13.6078	14.2366	13.2999	13.627	0.520013	1.43397	0.264732	0.116071	FALSE
E9PSN4	ZC3H13	Zinc finger CCCH type-containing 13	352	T	2	1	GSSIQRHSPSPRRKRTPSPSYQRTLTPSLRR	tr|E9PSN4|E9PSN4_RAT Zinc finger CCCH type-containing 13 OS=Rattus norvegicus OX=10116 GN=Zc3h13 PE=1 SV=2	21.0342	20.8337	20.7659	21.3095	21.0545	21.0632	0.349902	1.27447	0.283969	0.121602	FALSE
E9PSN4	ZC3H13	Zinc finger CCCH type-containing 13	354	S	1	0.998529	SIQRHSPSPRRKRTPSPSYQRTLTPSLRRSA	tr|E9PSN4|E9PSN4_RAT Zinc finger CCCH type-containing 13 OS=Rattus norvegicus OX=10116 GN=Zc3h13 PE=1 SV=2	18.9016	18.7726	19.0953	18.1348	17.7303	18.9754	-0.5576	0.679432	0.0584754	0.0502817	FALSE
E9PSN4	ZC3H13	Zinc finger CCCH type-containing 13	354	S	2	0.998529	SIQRHSPSPRRKRTPSPSYQRTLTPSLRRSA	tr|E9PSN4|E9PSN4_RAT Zinc finger CCCH type-containing 13 OS=Rattus norvegicus OX=10116 GN=Zc3h13 PE=1 SV=2	19.6865	19.5268	19.4194	20.0031	19.7887	19.6332	0.349468	1.27409	0.31316	0.129418	FALSE
E9PSN4	ZC3H13	Zinc finger CCCH type-containing 13	356	S	2	0.825953	QRHSPSPRRKRTPSPSYQRTLTPSLRRSASP	tr|E9PSN4|E9PSN4_RAT Zinc finger CCCH type-containing 13 OS=Rattus norvegicus OX=10116 GN=Zc3h13 PE=1 SV=2	20.3142	20.0867	20.045	20.5622	20.2789	20.394	0.348491	1.27323	0.268978	0.117196	FALSE
E9PSN4	ZC3H13	Zinc finger CCCH type-containing 13	370	S	2	0.995694	PSYQRTLTPSLRRSASPYPTHCLSSPQRKQS	tr|E9PSN4|E9PSN4_RAT Zinc finger CCCH type-containing 13 OS=Rattus norvegicus OX=10116 GN=Zc3h13 PE=1 SV=2	19.979	20.2294	19.99	20.3798	20.6294	20.5644	0.543856	1.45786	0.104304	0.0679216	FALSE
E9PSN4	ZC3H13	Zinc finger CCCH type-containing 13	378	S	1	0.794191	PSLRRSASPYPTHCLSSPQRKQSPPRHRSPM	tr|E9PSN4|E9PSN4_RAT Zinc finger CCCH type-containing 13 OS=Rattus norvegicus OX=10116 GN=Zc3h13 PE=1 SV=2	16.2848	16.6751	16.4999	15.5598	15.1851	16.528	-0.643548	0.640137	0.043148	0.0441525	FALSE
E9PSN4	ZC3H13	Zinc finger CCCH type-containing 13	378	S	2	0.794191	PSLRRSASPYPTHCLSSPQRKQSPPRHRSPM	tr|E9PSN4|E9PSN4_RAT Zinc finger CCCH type-containing 13 OS=Rattus norvegicus OX=10116 GN=Zc3h13 PE=1 SV=2	15.6593	15.7661	15.3039	15.706	15.5611	15.9124	0.235497	1.17731	0.429662	0.159535	FALSE
E9PSN4	ZC3H13	Zinc finger CCCH type-containing 13	379	S	2	0.993132	SLRRSASPYPTHCLSSPQRKQSPPRHRSPMR	tr|E9PSN4|E9PSN4_RAT Zinc finger CCCH type-containing 13 OS=Rattus norvegicus OX=10116 GN=Zc3h13 PE=1 SV=2	19.979	20.2294	19.99	20.3798	20.6294	20.5644	0.543856	1.45786	0.104304	0.0679216	FALSE
E9PSN4	ZC3H13	Zinc finger CCCH type-containing 13	699	S	1	0.834105	GERDRRDNRERDQRPSSPIRHQGRSEELERE	tr|E9PSN4|E9PSN4_RAT Zinc finger CCCH type-containing 13 OS=Rattus norvegicus OX=10116 GN=Zc3h13 PE=1 SV=2	17.5065	17.6429	17.9193	16.7013	16.377	17.924	-0.603387	0.658207	0.0707379	0.0552452	FALSE
E9PSN4	ZC3H13	Zinc finger CCCH type-containing 13	700	S	1	0.996003	ERDRRDNRERDQRPSSPIRHQGRSEELEREE	tr|E9PSN4|E9PSN4_RAT Zinc finger CCCH type-containing 13 OS=Rattus norvegicus OX=10116 GN=Zc3h13 PE=1 SV=2	21.372	21.341	21.8403	20.7504	20.2675	21.6921	-0.529045	0.693013	0.0883447	0.0621061	FALSE
E9PSN4	ZC3H13	Zinc finger CCCH type-containing 13	708	S	1	1	ERDQRPSSPIRHQGRSEELEREERREERRID	tr|E9PSN4|E9PSN4_RAT Zinc finger CCCH type-containing 13 OS=Rattus norvegicus OX=10116 GN=Zc3h13 PE=1 SV=2	15.1367	14.9643	15.6082	15.0651	14.9187	15.5716	0.0341327	1.02394	0.895331	0.270174	FALSE
E9PSN4	ZC3H13	Zinc finger CCCH type-containing 13	903	S	2	0.990952	GHEERKSKKRYRNEGSPSPRQSPKRRREHSP	tr|E9PSN4|E9PSN4_RAT Zinc finger CCCH type-containing 13 OS=Rattus norvegicus OX=10116 GN=Zc3h13 PE=1 SV=2	16.707	16.8193	16.378	17.0205	17.5735	16.7322	0.559423	1.47368	0.220138	0.103368	FALSE
E9PSN4	ZC3H13	Zinc finger CCCH type-containing 13	905	S	2	0.999003	EERKSKKRYRNEGSPSPRQSPKRRREHSPDS	tr|E9PSN4|E9PSN4_RAT Zinc finger CCCH type-containing 13 OS=Rattus norvegicus OX=10116 GN=Zc3h13 PE=1 SV=2	16.707	16.8193	16.378	17.0205	17.5735	16.7322	0.559423	1.47368	0.220138	0.103368	FALSE
E9PSN4	ZC3H13	Zinc finger CCCH type-containing 13	917	S	1	0.999966	GSPSPRQSPKRRREHSPDSDTYHSGDDKNEK	tr|E9PSN4|E9PSN4_RAT Zinc finger CCCH type-containing 13 OS=Rattus norvegicus OX=10116 GN=Zc3h13 PE=1 SV=2	17.6179	17.1692	17.2759	16.9466	16.1127	17.9092	-0.279381	0.823945	0.427847	0.159009	FALSE
E9PSN4	ZC3H13	Zinc finger CCCH type-containing 13	917	S	2	0.999966	GSPSPRQSPKRRREHSPDSDTYHSGDDKNEK	tr|E9PSN4|E9PSN4_RAT Zinc finger CCCH type-containing 13 OS=Rattus norvegicus OX=10116 GN=Zc3h13 PE=1 SV=2	18.4901	18.6688	18.0143	19.5246	18.4204	19.0774	0.701783	1.62651	0.07904	0.0585052	FALSE
E9PSN4	ZC3H13	Zinc finger CCCH type-containing 13	925	S	2	0.999995	PKRRREHSPDSDTYHSGDDKNEKHRLLSQVV	tr|E9PSN4|E9PSN4_RAT Zinc finger CCCH type-containing 13 OS=Rattus norvegicus OX=10116 GN=Zc3h13 PE=1 SV=2	18.4901	18.6688	18.0143	19.5246	18.4204	19.0774	0.701783	1.62651	0.07904	0.0585052	FALSE
E9PSN4	ZC3H13	Zinc finger CCCH type-containing 13	949	S	1	0.998552	RLLSQVVRPQESRSLSPSHLTEDRQGRWKEE	tr|E9PSN4|E9PSN4_RAT Zinc finger CCCH type-containing 13 OS=Rattus norvegicus OX=10116 GN=Zc3h13 PE=1 SV=2	20.3322	20.2098	20.0032	18.7984	18.4144	20.5222	-0.85134	0.55427	0.0632137	0.052194	FALSE
E9PSN4	ZC3H13	Zinc finger CCCH type-containing 13	1067	S	1	1	IERGNPETHEDSQVFSPKKGQKKKNIEKKRK	tr|E9PSN4|E9PSN4_RAT Zinc finger CCCH type-containing 13 OS=Rattus norvegicus OX=10116 GN=Zc3h13 PE=1 SV=2	22.5548	22.4633	22.4164	21.0078	20.4239	22.7696	-0.992379	0.502648	0.0428366	0.0439747	FALSE
E9PSN4	ZC3H13	Zinc finger CCCH type-containing 13	1084	S	2	1	KKGQKKKNIEKKRKRSKGDSDVSDEEAAPQS	tr|E9PSN4|E9PSN4_RAT Zinc finger CCCH type-containing 13 OS=Rattus norvegicus OX=10116 GN=Zc3h13 PE=1 SV=2	17.8514	17.6744	17.546	18.3833	17.8316	18.1814	0.526912	1.44084	0.104062	0.0678204	FALSE
E9PSN4	ZC3H13	Zinc finger CCCH type-containing 13	1084	S	3	1	KKGQKKKNIEKKRKRSKGDSDVSDEEAAPQS	tr|E9PSN4|E9PSN4_RAT Zinc finger CCCH type-containing 13 OS=Rattus norvegicus OX=10116 GN=Zc3h13 PE=1 SV=2	20.4606	20.8111	20.1071	21.4006	20.716	21.0781	0.690667	1.61403	0.0675885	0.0538936	FALSE
E9PSN4	ZC3H13	Zinc finger CCCH type-containing 13	1088	S	2	1	KKKNIEKKRKRSKGDSDVSDEEAAPQSKKKR	tr|E9PSN4|E9PSN4_RAT Zinc finger CCCH type-containing 13 OS=Rattus norvegicus OX=10116 GN=Zc3h13 PE=1 SV=2	22.2927	21.6892	21.6336	22.333	22.0049	22.0186	0.332405	1.25911	0.368468	0.143844	FALSE
E9PSN4	ZC3H13	Zinc finger CCCH type-containing 13	1088	S	3	1	KKKNIEKKRKRSKGDSDVSDEEAAPQSKKKR	tr|E9PSN4|E9PSN4_RAT Zinc finger CCCH type-containing 13 OS=Rattus norvegicus OX=10116 GN=Zc3h13 PE=1 SV=2	20.4606	20.8111	20.1071	21.4006	20.716	21.0781	0.690667	1.61403	0.0675885	0.0538936	FALSE
E9PSN4	ZC3H13	Zinc finger CCCH type-containing 13	1091	S	1	1	NIEKKRKRSKGDSDVSDEEAAPQSKKKRGPR	tr|E9PSN4|E9PSN4_RAT Zinc finger CCCH type-containing 13 OS=Rattus norvegicus OX=10116 GN=Zc3h13 PE=1 SV=2	20.9402	20.0797	20.3071	19.0922	18.4936	20.534	-0.983624	0.505708	0.0435059	0.0443206	FALSE
E9PSN4	ZC3H13	Zinc finger CCCH type-containing 13	1091	S	2	1	NIEKKRKRSKGDSDVSDEEAAPQSKKKRGPR	tr|E9PSN4|E9PSN4_RAT Zinc finger CCCH type-containing 13 OS=Rattus norvegicus OX=10116 GN=Zc3h13 PE=1 SV=2	22.3576	21.7758	21.7161	22.4234	22.0827	22.1162	0.343022	1.26841	0.348968	0.138852	FALSE
E9PSN4	ZC3H13	Zinc finger CCCH type-containing 13	1091	S	3	1	NIEKKRKRSKGDSDVSDEEAAPQSKKKRGPR	tr|E9PSN4|E9PSN4_RAT Zinc finger CCCH type-containing 13 OS=Rattus norvegicus OX=10116 GN=Zc3h13 PE=1 SV=2	20.4606	20.8111	20.1071	21.4006	20.716	21.0781	0.690667	1.61403	0.0675885	0.0538936	FALSE
E9PSN4	ZC3H13	Zinc finger CCCH type-containing 13	1107	T	1	1	DEEAAPQSKKKRGPRTPPLAIKEELIEISTD	tr|E9PSN4|E9PSN4_RAT Zinc finger CCCH type-containing 13 OS=Rattus norvegicus OX=10116 GN=Zc3h13 PE=1 SV=2	19.5323	20.4391	20.4141	18.7245	18.552	20.372	-0.826935	0.563726	0.0624858	0.0518614	FALSE
E9PSN4	ZC3H13	Zinc finger CCCH type-containing 13	1271	S	1	1	GSNRSHRSHTSGRLRSPSNDSAHRSGDDQGG	tr|E9PSN4|E9PSN4_RAT Zinc finger CCCH type-containing 13 OS=Rattus norvegicus OX=10116 GN=Zc3h13 PE=1 SV=2	20.0622	20.209	20.4124	19.5263	19.1541	20.4327	-0.438063	0.738125	0.121721	0.0739662	FALSE
E9PSN4	ZC3H13	Zinc finger CCCH type-containing 13	1271	S	2	1	GSNRSHRSHTSGRLRSPSNDSAHRSGDDQGG	tr|E9PSN4|E9PSN4_RAT Zinc finger CCCH type-containing 13 OS=Rattus norvegicus OX=10116 GN=Zc3h13 PE=1 SV=2	19.4101	19.3348	18.9803	19.7632	19.5321	19.6124	0.479588	1.39435	0.159997	0.0856871	FALSE
E9PSN4	ZC3H13	Zinc finger CCCH type-containing 13	1273	S	2	0.999876	NRSHRSHTSGRLRSPSNDSAHRSGDDQGGRK	tr|E9PSN4|E9PSN4_RAT Zinc finger CCCH type-containing 13 OS=Rattus norvegicus OX=10116 GN=Zc3h13 PE=1 SV=2	18.8126	18.7553	18.5562	19.3161	19.0788	19.1684	0.565108	1.4795	0.0897406	0.0625799	FALSE
E9PSN4	ZC3H13	Zinc finger CCCH type-containing 13	1276	S	2	0.845091	HRSHTSGRLRSPSNDSAHRSGDDQGGRKRVL	tr|E9PSN4|E9PSN4_RAT Zinc finger CCCH type-containing 13 OS=Rattus norvegicus OX=10116 GN=Zc3h13 PE=1 SV=2	16.2738	16.2983	15.7527	16.7217	16.4727	16.3551	0.493676	1.40803	0.194489	0.0957604	FALSE
E9PSN4	ZC3H13	Zinc finger CCCH type-containing 13	1280	S	2	0.816187	TSGRLRSPSNDSAHRSGDDQGGRKRVLHSGS	tr|E9PSN4|E9PSN4_RAT Zinc finger CCCH type-containing 13 OS=Rattus norvegicus OX=10116 GN=Zc3h13 PE=1 SV=2	17.2604	17.0759	16.223	16.9773	16.7921	16.9715	0.145972	1.10648	0.710011	0.229388	FALSE
E9PSN4	ZC3H13	Zinc finger CCCH type-containing 13	1295	S	1	0.998971	SGDDQGGRKRVLHSGSRDREKTKSLELTGER	tr|E9PSN4|E9PSN4_RAT Zinc finger CCCH type-containing 13 OS=Rattus norvegicus OX=10116 GN=Zc3h13 PE=1 SV=2	16.3697	16.4927	16.4299	14.7139	14.2914	16.3741	-1.21893	0.429602	0.0109428	0.0232178	FALSE
E9PSN4	ZC3H13	Zinc finger CCCH type-containing 13	1497	S	1	0.999814	SAQGFEDVSKAERTESLEAGDDESKLDDAHS	tr|E9PSN4|E9PSN4_RAT Zinc finger CCCH type-containing 13 OS=Rattus norvegicus OX=10116 GN=Zc3h13 PE=1 SV=2	20.3022	20.1748	20.6038	18.6134	17.7437	20.907	-1.18679	0.439279	0.0634163	0.0522685	FALSE
E9PSN4	ZC3H13	Zinc finger CCCH type-containing 13	1512	S	2	1	SLEAGDDESKLDDAHSLGSGAGEGYEPISDD	tr|E9PSN4|E9PSN4_RAT Zinc finger CCCH type-containing 13 OS=Rattus norvegicus OX=10116 GN=Zc3h13 PE=1 SV=2	16.6315	16.3736	16.5825	16.3949	15.9808	16.8531	-0.0342207	0.976559	0.891444	0.269423	FALSE
E9PSN4	ZC3H13	Zinc finger CCCH type-containing 13	1512	S	3	1	SLEAGDDESKLDDAHSLGSGAGEGYEPISDD	tr|E9PSN4|E9PSN4_RAT Zinc finger CCCH type-containing 13 OS=Rattus norvegicus OX=10116 GN=Zc3h13 PE=1 SV=2	20.7922	20.7844	20.7012	21.5385	21.083	21.029	0.543003	1.457	0.125477	0.0752601	FALSE
E9PSN4	ZC3H13	Zinc finger CCCH type-containing 13	1515	S	2	1	AGDDESKLDDAHSLGSGAGEGYEPISDDELD	tr|E9PSN4|E9PSN4_RAT Zinc finger CCCH type-containing 13 OS=Rattus norvegicus OX=10116 GN=Zc3h13 PE=1 SV=2	17.9979	17.7439	18.0261	18.318	17.7093	18.3805	0.298684	1.23002	0.271438	0.118065	FALSE
E9PSN4	ZC3H13	Zinc finger CCCH type-containing 13	1515	S	3	1	AGDDESKLDDAHSLGSGAGEGYEPISDDELD	tr|E9PSN4|E9PSN4_RAT Zinc finger CCCH type-containing 13 OS=Rattus norvegicus OX=10116 GN=Zc3h13 PE=1 SV=2	20.7922	20.7844	20.7012	21.5385	21.083	21.029	0.543003	1.457	0.125477	0.0752601	FALSE
E9PSN4	ZC3H13	Zinc finger CCCH type-containing 13	1525	S	2	0.999999	AHSLGSGAGEGYEPISDDELDEILAGDAEKR	tr|E9PSN4|E9PSN4_RAT Zinc finger CCCH type-containing 13 OS=Rattus norvegicus OX=10116 GN=Zc3h13 PE=1 SV=2	18.4708	18.2157	18.4778	18.6556	18.0898	18.8101	0.215817	1.16136	0.410269	0.154596	FALSE
E9PSN4	ZC3H13	Zinc finger CCCH type-containing 13	1525	S	3	0.999999	AHSLGSGAGEGYEPISDDELDEILAGDAEKR	tr|E9PSN4|E9PSN4_RAT Zinc finger CCCH type-containing 13 OS=Rattus norvegicus OX=10116 GN=Zc3h13 PE=1 SV=2	20.7922	20.7844	20.7012	21.5385	21.083	21.029	0.543003	1.457	0.125477	0.0752601	FALSE
D4A652	ZC3H14	Zinc finger CCCH domain-containing protein 14	85	S	1	0.989607	LDKLRSVTTEPSSLKSPDTSIFDSNVPSNKS	tr|D4A652|D4A652_RAT Zinc finger CCCH domain-containing protein 14 OS=Rattus norvegicus OX=10116 GN=Zc3h14 PE=1 SV=3;sp|Q7TMD5|ZC3HE_RAT Zinc finger CCCH domain-containing protein 14 OS=Rattus norvegicus OX=10116 GN=Zc3h14 PE=1 SV=1;tr|D4A7G0|D4A7G0_RAT Zi	18.7448	19.9172	20.6456	19.0062	18.3376	20.6533	-0.351434	0.783805	0.514674	0.181448	FALSE
D4A652	ZC3H14	Zinc finger CCCH domain-containing protein 14	146	S	1	0.999994	VSTSSQEHKSTNVRHSYDDGASTRLMSTVKP	tr|D4A652|D4A652_RAT Zinc finger CCCH domain-containing protein 14 OS=Rattus norvegicus OX=10116 GN=Zc3h14 PE=1 SV=3;sp|Q7TMD5|ZC3HE_RAT Zinc finger CCCH domain-containing protein 14 OS=Rattus norvegicus OX=10116 GN=Zc3h14 PE=1 SV=1;tr|D4A7G0|D4A7G0_RAT Zi	14.5922	15.2455	15.2392	17.292	16.5762	18.0568	2.36812	5.16268	3.06794e-05	0.000530387	TRUE
D4A652	ZC3H14	Zinc finger CCCH domain-containing protein 14	309	S	1	1	RKLPVVSSVVKVKRFSHDGEEEEEDEDYGTR	tr|D4A652|D4A652_RAT Zinc finger CCCH domain-containing protein 14 OS=Rattus norvegicus OX=10116 GN=Zc3h14 PE=1 SV=3;sp|Q7TMD5|ZC3HE_RAT Zinc finger CCCH domain-containing protein 14 OS=Rattus norvegicus OX=10116 GN=Zc3h14 PE=1 SV=1;tr|D4A7G0|D4A7G0_RAT Zi	18.7349	18.6713	19.0405	19.2437	18.9704	20.7768	0.933457	1.90985	0.0236968	0.0353978	FALSE
D4A652	ZC3H14	Zinc finger CCCH domain-containing protein 14	343	S	1	0.999998	LSSSVSVPAKPERRPSLPPSKQANKNLILKA	tr|D4A652|D4A652_RAT Zinc finger CCCH domain-containing protein 14 OS=Rattus norvegicus OX=10116 GN=Zc3h14 PE=1 SV=3;sp|Q7TMD5|ZC3HE_RAT Zinc finger CCCH domain-containing protein 14 OS=Rattus norvegicus OX=10116 GN=Zc3h14 PE=1 SV=1;tr|D4A7G0|D4A7G0_RAT Zi	17.9014	18.3525	18.5214	21.06	20.7286	21.5716	2.94707	7.71179	1.42643e-06	0.000120358	TRUE
D4A652	ZC3H14	Zinc finger CCCH domain-containing protein 14	409	S	1	1	VLAEMVQGQNRAPRISPPVKEEEAKGDNAEK	tr|D4A652|D4A652_RAT Zinc finger CCCH domain-containing protein 14 OS=Rattus norvegicus OX=10116 GN=Zc3h14 PE=1 SV=3;sp|Q7TMD5|ZC3HE_RAT Zinc finger CCCH domain-containing protein 14 OS=Rattus norvegicus OX=10116 GN=Zc3h14 PE=1 SV=1;tr|D4A7G0|D4A7G0_RAT Zi	21.7266	21.7989	22.1014	21.1961	20.7681	22.2117	-0.398257	0.758775	0.178943	0.0911206	FALSE
D4A652	ZC3H14	Zinc finger CCCH domain-containing protein 14	475	S	1	1	VHADTRSFILKKPKLSEEIVVTPNQDSGMKT	tr|D4A652|D4A652_RAT Zinc finger CCCH domain-containing protein 14 OS=Rattus norvegicus OX=10116 GN=Zc3h14 PE=1 SV=3;sp|Q7TMD5|ZC3HE_RAT Zinc finger CCCH domain-containing protein 14 OS=Rattus norvegicus OX=10116 GN=Zc3h14 PE=1 SV=1	15.2366	15.4966	15.8732	16.1843	15.0877	17.8379	0.919928	1.89202	0.0819319	0.0597273	FALSE
D4A652	ZC3H14	Zinc finger CCCH domain-containing protein 14	515	S	1	1	HLMQTRDLVQPDKPASPKFIVTLDGVPSPPG	tr|D4A652|D4A652_RAT Zinc finger CCCH domain-containing protein 14 OS=Rattus norvegicus OX=10116 GN=Zc3h14 PE=1 SV=3;sp|Q7TMD5|ZC3HE_RAT Zinc finger CCCH domain-containing protein 14 OS=Rattus norvegicus OX=10116 GN=Zc3h14 PE=1 SV=1	23.2679	23.4005	23.6286	22.2978	21.9829	23.6585	-0.700508	0.615355	0.0526931	0.0480381	FALSE
Q6U6G5	ZC3H15	Zinc finger CCCH domain-containing protein 15	360	S	1	0.998998	TGITVASLERFSTYASDKDENKLSEASGGLA	sp|Q6U6G5|ZC3HF_RAT Zinc finger CCCH domain-containing protein 15 OS=Rattus norvegicus OX=10116 GN=Zc3h15 PE=1 SV=1;tr|D4AA59|D4AA59_RAT Uncharacterized protein OS=Rattus norvegicus OX=10116 PE=4 SV=1	18.6026	18.9082	19.554	16.8998	16.6142	19.2202	-1.3581	0.390096	0.0267274	0.03707	FALSE
Q6TQE1	ZC3H18	Zinc finger CCCH domain-containing protein 18	44	S	1	1	ESGSEQDLDGAGERASDLEEEENATRVQSQE	sp|Q6TQE1|ZCH18_RAT Zinc finger CCCH domain-containing protein 18 OS=Rattus norvegicus OX=10116 GN=Zc3h18 PE=1 SV=1;tr|A0A140TAG3|A0A140TAG3_RAT Zinc finger CCCH domain-containing protein 18 OS=Rattus norvegicus OX=10116 GN=Zc3h18 PE=1 SV=1	20.4452	20.5427	20.7788	18.4254	17.8627	20.8674	-1.45165	0.365602	0.0270017	0.0371705	FALSE
Q6TQE1	ZC3H18	Zinc finger CCCH domain-containing protein 18	57	S	2	1	RASDLEEEENATRVQSQEEIHSDEEDQASEP	sp|Q6TQE1|ZCH18_RAT Zinc finger CCCH domain-containing protein 18 OS=Rattus norvegicus OX=10116 GN=Zc3h18 PE=1 SV=1;tr|A0A140TAG3|A0A140TAG3_RAT Zinc finger CCCH domain-containing protein 18 OS=Rattus norvegicus OX=10116 GN=Zc3h18 PE=1 SV=1	19.2969	19.0757	19.0095	19.7505	19.2467	19.3787	0.416717	1.33489	0.212604	0.101253	FALSE
Q6TQE1	ZC3H18	Zinc finger CCCH domain-containing protein 18	63	S	1	1	EEENATRVQSQEEIHSDEEDQASEPKSQDQD	sp|Q6TQE1|ZCH18_RAT Zinc finger CCCH domain-containing protein 18 OS=Rattus norvegicus OX=10116 GN=Zc3h18 PE=1 SV=1;tr|A0A140TAG3|A0A140TAG3_RAT Zinc finger CCCH domain-containing protein 18 OS=Rattus norvegicus OX=10116 GN=Zc3h18 PE=1 SV=1	21.5067	21.1521	21.7705	20.0515	19.8148	21.595	-0.90392	0.534433	0.0318172	0.0395091	FALSE
Q6TQE1	ZC3H18	Zinc finger CCCH domain-containing protein 18	63	S	2	1	EEENATRVQSQEEIHSDEEDQASEPKSQDQD	sp|Q6TQE1|ZCH18_RAT Zinc finger CCCH domain-containing protein 18 OS=Rattus norvegicus OX=10116 GN=Zc3h18 PE=1 SV=1;tr|A0A140TAG3|A0A140TAG3_RAT Zinc finger CCCH domain-containing protein 18 OS=Rattus norvegicus OX=10116 GN=Zc3h18 PE=1 SV=1	20.8523	20.6958	20.7208	21.3448	20.8959	21.0236	0.417221	1.33535	0.19327	0.0954194	FALSE
Q6TQE1	ZC3H18	Zinc finger CCCH domain-containing protein 18	70	S	2	1	VQSQEEIHSDEEDQASEPKSQDQDSEAHELS	sp|Q6TQE1|ZCH18_RAT Zinc finger CCCH domain-containing protein 18 OS=Rattus norvegicus OX=10116 GN=Zc3h18 PE=1 SV=1;tr|A0A140TAG3|A0A140TAG3_RAT Zinc finger CCCH domain-containing protein 18 OS=Rattus norvegicus OX=10116 GN=Zc3h18 PE=1 SV=1	20.2523	20.1282	20.1951	20.7645	20.3419	20.4677	0.418254	1.33631	0.184757	0.0928267	FALSE
Q6TQE1	ZC3H18	Zinc finger CCCH domain-containing protein 18	79	S	1	1	DEEDQASEPKSQDQDSEAHELSRGPAGSPCE	sp|Q6TQE1|ZCH18_RAT Zinc finger CCCH domain-containing protein 18 OS=Rattus norvegicus OX=10116 GN=Zc3h18 PE=1 SV=1;tr|A0A140TAG3|A0A140TAG3_RAT Zinc finger CCCH domain-containing protein 18 OS=Rattus norvegicus OX=10116 GN=Zc3h18 PE=1 SV=1	18.9238	18.6293	18.861	18.1829	17.8358	19.1181	-0.340383	0.789832	0.241641	0.109551	FALSE
Q6TQE1	ZC3H18	Zinc finger CCCH domain-containing protein 18	91	S	1	1	DQDSEAHELSRGPAGSPCEEGDDAEEDGTSD	sp|Q6TQE1|ZCH18_RAT Zinc finger CCCH domain-containing protein 18 OS=Rattus norvegicus OX=10116 GN=Zc3h18 PE=1 SV=1;tr|A0A140TAG3|A0A140TAG3_RAT Zinc finger CCCH domain-containing protein 18 OS=Rattus norvegicus OX=10116 GN=Zc3h18 PE=1 SV=1	19.9522	19.9787	19.5035	18.9584	18.2892	20.3397	-0.530298	0.692412	0.201973	0.0979528	FALSE
Q6TQE1	ZC3H18	Zinc finger CCCH domain-containing protein 18	482	S	1	1	RDKDRDKDKEKPKPRSPQPPSRQAEPPKKET	sp|Q6TQE1|ZCH18_RAT Zinc finger CCCH domain-containing protein 18 OS=Rattus norvegicus OX=10116 GN=Zc3h18 PE=1 SV=1;tr|A0A140TAG3|A0A140TAG3_RAT Zinc finger CCCH domain-containing protein 18 OS=Rattus norvegicus OX=10116 GN=Zc3h18 PE=1 SV=1	22.2711	22.1208	22.2888	21.8723	21.7975	22.1648	-0.196635	0.872583	0.454709	0.166107	FALSE
Q6TQE1	ZC3H18	Zinc finger CCCH domain-containing protein 18	527	S	2	0.999475	DPWRRSKSPKKKLGVSVSPSRARRRRKTSAS	sp|Q6TQE1|ZCH18_RAT Zinc finger CCCH domain-containing protein 18 OS=Rattus norvegicus OX=10116 GN=Zc3h18 PE=1 SV=1;tr|A0A140TAG3|A0A140TAG3_RAT Zinc finger CCCH domain-containing protein 18 OS=Rattus norvegicus OX=10116 GN=Zc3h18 PE=1 SV=1	16.8653	18.2006	17.9396	17.1706	17.7414	17.6773	-0.0533529	0.963694	0.895462	0.270184	FALSE
Q6TQE1	ZC3H18	Zinc finger CCCH domain-containing protein 18	529	S	1	0.99982	WRRSKSPKKKLGVSVSPSRARRRRKTSASSA	sp|Q6TQE1|ZCH18_RAT Zinc finger CCCH domain-containing protein 18 OS=Rattus norvegicus OX=10116 GN=Zc3h18 PE=1 SV=1;tr|A0A140TAG3|A0A140TAG3_RAT Zinc finger CCCH domain-containing protein 18 OS=Rattus norvegicus OX=10116 GN=Zc3h18 PE=1 SV=1	20.8551	20.8899	21.4171	18.5975	17.5317	21.3733	-1.80112	0.286952	0.0293442	0.0382848	FALSE
Q6TQE1	ZC3H18	Zinc finger CCCH domain-containing protein 18	529	S	2	0.99982	WRRSKSPKKKLGVSVSPSRARRRRKTSASSA	sp|Q6TQE1|ZCH18_RAT Zinc finger CCCH domain-containing protein 18 OS=Rattus norvegicus OX=10116 GN=Zc3h18 PE=1 SV=1;tr|A0A140TAG3|A0A140TAG3_RAT Zinc finger CCCH domain-containing protein 18 OS=Rattus norvegicus OX=10116 GN=Zc3h18 PE=1 SV=1	16.8653	18.2006	17.9396	17.1706	17.7414	17.6773	-0.0533529	0.963694	0.895462	0.270184	FALSE
Q6TQE1	ZC3H18	Zinc finger CCCH domain-containing protein 18	770	S	1	1	KKEDGVREEKRKRDPSAQPPKSSKAPAGGKA	sp|Q6TQE1|ZCH18_RAT Zinc finger CCCH domain-containing protein 18 OS=Rattus norvegicus OX=10116 GN=Zc3h18 PE=1 SV=1;tr|A0A140TAG3|A0A140TAG3_RAT Zinc finger CCCH domain-containing protein 18 OS=Rattus norvegicus OX=10116 GN=Zc3h18 PE=1 SV=1	14.4959	14.7444	15.0971	14.763	14.7345	15.6066	0.341004	1.26664	0.211291	0.100806	FALSE
Q6TQE1	ZC3H18	Zinc finger CCCH domain-containing protein 18	831	S	2	0.999649	LNKAAEKGSRKRYEPSDKDRQSPPAKKANLS	sp|Q6TQE1|ZCH18_RAT Zinc finger CCCH domain-containing protein 18 OS=Rattus norvegicus OX=10116 GN=Zc3h18 PE=1 SV=1;tr|A0A140TAG3|A0A140TAG3_RAT Zinc finger CCCH domain-containing protein 18 OS=Rattus norvegicus OX=10116 GN=Zc3h18 PE=1 SV=1	17.4767	17.439	17.463	18.2134	17.7571	18.0021	0.616686	1.53335	0.0537539	0.0483823	FALSE
Q6TQE1	ZC3H18	Zinc finger CCCH domain-containing protein 18	837	S	1	0.999997	KGSRKRYEPSDKDRQSPPAKKANLSPDRGSR	sp|Q6TQE1|ZCH18_RAT Zinc finger CCCH domain-containing protein 18 OS=Rattus norvegicus OX=10116 GN=Zc3h18 PE=1 SV=1;tr|A0A140TAG3|A0A140TAG3_RAT Zinc finger CCCH domain-containing protein 18 OS=Rattus norvegicus OX=10116 GN=Zc3h18 PE=1 SV=1	22.7275	22.5533	23.0102	21.7813	21.4835	22.9311	-0.612976	0.653847	0.0634125	0.0522685	FALSE
Q6TQE1	ZC3H18	Zinc finger CCCH domain-containing protein 18	837	S	2	0.999997	KGSRKRYEPSDKDRQSPPAKKANLSPDRGSR	sp|Q6TQE1|ZCH18_RAT Zinc finger CCCH domain-containing protein 18 OS=Rattus norvegicus OX=10116 GN=Zc3h18 PE=1 SV=1;tr|A0A140TAG3|A0A140TAG3_RAT Zinc finger CCCH domain-containing protein 18 OS=Rattus norvegicus OX=10116 GN=Zc3h18 PE=1 SV=1	17.4767	17.439	17.463	18.2134	17.7571	18.0021	0.616686	1.53335	0.0537539	0.0483823	FALSE
Q6TQE1	ZC3H18	Zinc finger CCCH domain-containing protein 18	846	S	1	1	SDKDRQSPPAKKANLSPDRGSRDRKSGGRMG	sp|Q6TQE1|ZCH18_RAT Zinc finger CCCH domain-containing protein 18 OS=Rattus norvegicus OX=10116 GN=Zc3h18 PE=1 SV=1;tr|A0A140TAG3|A0A140TAG3_RAT Zinc finger CCCH domain-containing protein 18 OS=Rattus norvegicus OX=10116 GN=Zc3h18 PE=1 SV=1	23.6736	23.6883	23.8616	22.0079	21.467	23.9932	-1.16641	0.445529	0.0299236	0.0386167	FALSE
Q6TQE1	ZC3H18	Zinc finger CCCH domain-containing protein 18	846	S	2	1	SDKDRQSPPAKKANLSPDRGSRDRKSGGRMG	sp|Q6TQE1|ZCH18_RAT Zinc finger CCCH domain-containing protein 18 OS=Rattus norvegicus OX=10116 GN=Zc3h18 PE=1 SV=1;tr|A0A140TAG3|A0A140TAG3_RAT Zinc finger CCCH domain-containing protein 18 OS=Rattus norvegicus OX=10116 GN=Zc3h18 PE=1 SV=1	19.8923	19.8691	19.6197	19.9752	19.9104	20.0358	0.265494	1.20205	0.381737	0.147285	FALSE
Q6TQE1	ZC3H18	Zinc finger CCCH domain-containing protein 18	851	S	2	1	QSPPAKKANLSPDRGSRDRKSGGRMGSPKPE	sp|Q6TQE1|ZCH18_RAT Zinc finger CCCH domain-containing protein 18 OS=Rattus norvegicus OX=10116 GN=Zc3h18 PE=1 SV=1;tr|A0A140TAG3|A0A140TAG3_RAT Zinc finger CCCH domain-containing protein 18 OS=Rattus norvegicus OX=10116 GN=Zc3h18 PE=1 SV=1	19.8923	19.8691	19.6197	19.9752	19.9104	20.0358	0.265494	1.20205	0.381737	0.147285	FALSE
Q6TQE1	ZC3H18	Zinc finger CCCH domain-containing protein 18	862	S	1	1	PDRGSRDRKSGGRMGSPKPERQRGQNAKAPA	sp|Q6TQE1|ZCH18_RAT Zinc finger CCCH domain-containing protein 18 OS=Rattus norvegicus OX=10116 GN=Zc3h18 PE=1 SV=1;tr|A0A140TAG3|A0A140TAG3_RAT Zinc finger CCCH domain-containing protein 18 OS=Rattus norvegicus OX=10116 GN=Zc3h18 PE=1 SV=1	22.7017	22.7992	23.3953	22.8985	22.4542	23.0991	-0.0627424	0.957442	0.811042	0.251828	FALSE
Q6TQE1	ZC3H18	Zinc finger CCCH domain-containing protein 18	887	S	1	0.999999	NAKAPAAPADRKRPLSPQSKSSSKVTSVPGK	sp|Q6TQE1|ZCH18_RAT Zinc finger CCCH domain-containing protein 18 OS=Rattus norvegicus OX=10116 GN=Zc3h18 PE=1 SV=1;tr|A0A140TAG3|A0A140TAG3_RAT Zinc finger CCCH domain-containing protein 18 OS=Rattus norvegicus OX=10116 GN=Zc3h18 PE=1 SV=1	23.3431	23.3031	23.5168	22.3102	21.9008	23.6852	-0.670192	0.628423	0.0692355	0.0546065	FALSE
D3ZKY5	ZC3H3	Zinc finger CCCH type-containing 3	210	S	1	0.854897	PGKPRVVKSVGRINDSSPEHRRTVSESEIAI	tr|D3ZKY5|D3ZKY5_RAT Zinc finger CCCH type-containing 3 OS=Rattus norvegicus OX=10116 GN=Zc3h3 PE=1 SV=1	16.4063	16.2722	16.8503	14.8884	14.9838	16.6755	-0.90829	0.532816	0.0373611	0.0418088	FALSE
D3ZKY5	ZC3H3	Zinc finger CCCH type-containing 3	211	S	1	0.974548	GKPRVVKSVGRINDSSPEHRRTVSESEIAIK	tr|D3ZKY5|D3ZKY5_RAT Zinc finger CCCH type-containing 3 OS=Rattus norvegicus OX=10116 GN=Zc3h3 PE=1 SV=1	18.8602	18.8524	19.287	17.7391	17.4684	19.1837	-0.784036	0.58074	0.041085	0.0432788	FALSE
D3ZKY5	ZC3H3	Zinc finger CCCH type-containing 3	381	S	1	0.991331	AKAGASPSKYKWKASSPSASSSSSFRWQSEA	tr|D3ZKY5|D3ZKY5_RAT Zinc finger CCCH type-containing 3 OS=Rattus norvegicus OX=10116 GN=Zc3h3 PE=1 SV=1	16.8613	16.8901	17.0934	17.1785	16.6766	18.2327	0.499723	1.41394	0.112095	0.0706242	FALSE
D3ZKY5	ZC3H3	Zinc finger CCCH type-containing 3	856	S	2	0.997716	SGLASRTEAPASPPPSPRVLASTSTLSSKAT	tr|D3ZKY5|D3ZKY5_RAT Zinc finger CCCH type-containing 3 OS=Rattus norvegicus OX=10116 GN=Zc3h3 PE=1 SV=1	14.9753	14.8739	15.4565	16.139	15.8498	16.1448	1.02808	2.0393	0.0045567	0.0135345	FALSE
D3ZVW3	ZC3H4	Zinc finger CCCH-type-containing 4	26	T	1	1	EEGELEDDGAEDIQDTPGGQERSRKEKGEKH	tr|D3ZVW3|D3ZVW3_RAT Zinc finger CCCH-type-containing 4 OS=Rattus norvegicus OX=10116 GN=Zc3h4 PE=1 SV=2	13.8027	13.4005	13.5289	11.5666	11.4099	13.7778	-1.24056	0.423207	0.0283581	0.0377986	FALSE
D3ZVW3	ZC3H4	Zinc finger CCCH-type-containing 4	973	S	2	0.989748	PGAASRAAKPCPTEASPPAASPSGDSPPATA	tr|D3ZVW3|D3ZVW3_RAT Zinc finger CCCH-type-containing 4 OS=Rattus norvegicus OX=10116 GN=Zc3h4 PE=1 SV=2	17.9987	18.0188	17.7095	17.7912	17.6983	18.213	0.0772513	1.05501	0.777619	0.244414	FALSE
D3ZVW3	ZC3H4	Zinc finger CCCH-type-containing 4	973	S	3	0.989748	PGAASRAAKPCPTEASPPAASPSGDSPPATA	tr|D3ZVW3|D3ZVW3_RAT Zinc finger CCCH-type-containing 4 OS=Rattus norvegicus OX=10116 GN=Zc3h4 PE=1 SV=2	15.6594	15.8974	15.4543	15.9276	15.6537	16.2284	0.351619	1.27599	0.219456	0.103173	FALSE
D3ZVW3	ZC3H4	Zinc finger CCCH-type-containing 4	978	S	2	0.919252	RAAKPCPTEASPPAASPSGDSPPATAPYDPR	tr|D3ZVW3|D3ZVW3_RAT Zinc finger CCCH-type-containing 4 OS=Rattus norvegicus OX=10116 GN=Zc3h4 PE=1 SV=2	17.0763	17.3071	17.362	17.1716	16.9792	17.6205	0.0940652	1.06737	0.695268	0.225879	FALSE
D3ZVW3	ZC3H4	Zinc finger CCCH-type-containing 4	978	S	3	0.919252	RAAKPCPTEASPPAASPSGDSPPATAPYDPR	tr|D3ZVW3|D3ZVW3_RAT Zinc finger CCCH-type-containing 4 OS=Rattus norvegicus OX=10116 GN=Zc3h4 PE=1 SV=2	15.6594	15.8974	15.4543	15.9276	15.6537	16.2284	0.351619	1.27599	0.219456	0.103173	FALSE
D3ZVW3	ZC3H4	Zinc finger CCCH-type-containing 4	983	S	1	0.998132	CPTEASPPAASPSGDSPPATAPYDPRVLAAG	tr|D3ZVW3|D3ZVW3_RAT Zinc finger CCCH-type-containing 4 OS=Rattus norvegicus OX=10116 GN=Zc3h4 PE=1 SV=2	19.2567	19.3581	19.3423	18.0816	17.6256	19.4654	-0.842737	0.557585	0.0322934	0.0396563	FALSE
D3ZVW3	ZC3H4	Zinc finger CCCH-type-containing 4	983	S	2	0.998132	CPTEASPPAASPSGDSPPATAPYDPRVLAAG	tr|D3ZVW3|D3ZVW3_RAT Zinc finger CCCH-type-containing 4 OS=Rattus norvegicus OX=10116 GN=Zc3h4 PE=1 SV=2	17.4142	17.5881	17.5888	17.3731	17.2128	17.8007	0.0172372	1.01202	0.943099	0.279862	FALSE
D3ZVW3	ZC3H4	Zinc finger CCCH-type-containing 4	983	S	3	0.998132	CPTEASPPAASPSGDSPPATAPYDPRVLAAG	tr|D3ZVW3|D3ZVW3_RAT Zinc finger CCCH-type-containing 4 OS=Rattus norvegicus OX=10116 GN=Zc3h4 PE=1 SV=2	14.6553	14.9597	14.6332	14.8594	14.426	15.213	0.168823	1.12414	0.516573	0.181946	FALSE
D3ZVW3	ZC3H4	Zinc finger CCCH-type-containing 4	1138	S	1	0.995371	TLFGTVKPTPKTGTGSPFAGNSPAREGEQDA	tr|D3ZVW3|D3ZVW3_RAT Zinc finger CCCH-type-containing 4 OS=Rattus norvegicus OX=10116 GN=Zc3h4 PE=1 SV=2	16.252	16.2701	17.1653	15.7368	15.221	16.5939	-0.626492	0.64775	0.0725773	0.0559463	FALSE
D3ZVW3	ZC3H4	Zinc finger CCCH-type-containing 4	1138	S	2	0.995371	TLFGTVKPTPKTGTGSPFAGNSPAREGEQDA	tr|D3ZVW3|D3ZVW3_RAT Zinc finger CCCH-type-containing 4 OS=Rattus norvegicus OX=10116 GN=Zc3h4 PE=1 SV=2	20.8907	21.2167	22.0275	21.9342	21.5783	21.0612	0.231673	1.1742	0.596695	0.201742	FALSE
D3ZVW3	ZC3H4	Zinc finger CCCH-type-containing 4	1144	S	1	1	KPTPKTGTGSPFAGNSPAREGEQDAGSLKDV	tr|D3ZVW3|D3ZVW3_RAT Zinc finger CCCH-type-containing 4 OS=Rattus norvegicus OX=10116 GN=Zc3h4 PE=1 SV=2	19.2692	19.4991	20.6405	19.2039	18.7237	20.2164	-0.336221	0.792114	0.38366	0.147821	FALSE
D3ZVW3	ZC3H4	Zinc finger CCCH-type-containing 4	1144	S	2	1	KPTPKTGTGSPFAGNSPAREGEQDAGSLKDV	tr|D3ZVW3|D3ZVW3_RAT Zinc finger CCCH-type-containing 4 OS=Rattus norvegicus OX=10116 GN=Zc3h4 PE=1 SV=2	21.1917	21.4892	22.2797	22.199	21.85	21.3358	0.226827	1.17026	0.600088	0.202595	FALSE
F1LTU5	ZC3H6	Zinc finger CCCH type containing 6 (Predicted)	198	S	1	0.988344	SSFSKESGKKLRSRESPPGTEYRIKNFNVSH	tr|F1LTU5|F1LTU5_RAT Zinc finger CCCH type containing 6 (Predicted) OS=Rattus norvegicus OX=10116 GN=Zc3h6 PE=4 SV=2	16.1389	15.8943	16.4132	15.134	15.0255	16.2795	-0.583694	0.667253	0.0709916	0.0552943	FALSE
F1LTU5	ZC3H6	Zinc finger CCCH type containing 6 (Predicted)	1080	S	1	1	NQKKSGVKNSDKNQPSPGEVILPQKTTADMK	tr|F1LTU5|F1LTU5_RAT Zinc finger CCCH type containing 6 (Predicted) OS=Rattus norvegicus OX=10116 GN=Zc3h6 PE=4 SV=2	16.6294	16.7575	17.7828	16.5909	16.4133	17.2119	-0.23244	0.851194	0.471024	0.170439	FALSE
F1LTU5	ZC3H6	Zinc finger CCCH type containing 6 (Predicted)	1149	S	1	0.994606	PPYSDPRQAREPGQASPTPDDDPSRETDDKS	tr|F1LTU5|F1LTU5_RAT Zinc finger CCCH type containing 6 (Predicted) OS=Rattus norvegicus OX=10116 GN=Zc3h6 PE=4 SV=2	17.9988	17.9614	17.9044	16.8422	16.3606	18.2566	-0.71634	0.60864	0.0678118	0.0539561	FALSE
A0A0G2K214	ZC3H7B	Zinc finger CCCH-type-containing 7B	372	S	1	1	EARLDALDSFGSARGSLDKPDSFLEEASSQD	tr|A0A0G2K214|A0A0G2K214_RAT Zinc finger CCCH-type-containing 7B OS=Rattus norvegicus OX=10116 GN=Zc3h7b PE=1 SV=1	17.2611	18.2491	18.0448	19.001	18.8511	19.8024	1.45186	2.7356	0.00108492	0.00499029	TRUE
A0A0G2K214	ZC3H7B	Zinc finger CCCH-type-containing 7B	537	S	1	0.997761	NRDLLFDPLGGVKRGSLTIAKLLKEHQGIFT	tr|A0A0G2K214|A0A0G2K214_RAT Zinc finger CCCH-type-containing 7B OS=Rattus norvegicus OX=10116 GN=Zc3h7b PE=1 SV=1	15.7131	16.5876	16.6193	17.2118	16.9373	17.7921	1.0925	2.13243	0.00438724	0.0131783	FALSE
F7F0B1	ZC3HAV1	Zinc finger CCCH-type antiviral protein 1	257	S	2	0.999865	AHRDRSKSRDRFLHNSLEFLSPVVSPLGSGP	tr|F7F0B1|F7F0B1_RAT Zinc finger CCCH-type antiviral protein 1 OS=Rattus norvegicus OX=10116 GN=Zc3hav1 PE=1 SV=1;sp|Q8K3Y6|ZCCHV_RAT Zinc finger CCCH-type antiviral protein 1 OS=Rattus norvegicus OX=10116 GN=Zc3hav1 PE=1 SV=1	13.2439	14.7024	15.0608	14.7487	14.5613	14.8397	0.466298	1.38156	0.298091	0.125352	FALSE
F7F0B1	ZC3HAV1	Zinc finger CCCH-type antiviral protein 1	257	S	3	0.999865	AHRDRSKSRDRFLHNSLEFLSPVVSPLGSGP	tr|F7F0B1|F7F0B1_RAT Zinc finger CCCH-type antiviral protein 1 OS=Rattus norvegicus OX=10116 GN=Zc3hav1 PE=1 SV=1;sp|Q8K3Y6|ZCCHV_RAT Zinc finger CCCH-type antiviral protein 1 OS=Rattus norvegicus OX=10116 GN=Zc3hav1 PE=1 SV=1	15.5315	17.2144	17.1275	16.3715	16.5153	16.2137	-0.17222	0.887476	0.719077	0.231406	FALSE
F7F0B1	ZC3HAV1	Zinc finger CCCH-type antiviral protein 1	270	S	3	0.918032	HNSLEFLSPVVSPLGSGPPSPDVTSCKDSLE	tr|F7F0B1|F7F0B1_RAT Zinc finger CCCH-type antiviral protein 1 OS=Rattus norvegicus OX=10116 GN=Zc3hav1 PE=1 SV=1;sp|Q8K3Y6|ZCCHV_RAT Zinc finger CCCH-type antiviral protein 1 OS=Rattus norvegicus OX=10116 GN=Zc3hav1 PE=1 SV=1	15.5315	17.2144	17.1275	16.3715	16.5153	16.2137	-0.17222	0.887476	0.719077	0.231406	FALSE
F7F0B1	ZC3HAV1	Zinc finger CCCH-type antiviral protein 1	274	S	2	0.952755	EFLSPVVSPLGSGPPSPDVTSCKDSLEDVSV	tr|F7F0B1|F7F0B1_RAT Zinc finger CCCH-type antiviral protein 1 OS=Rattus norvegicus OX=10116 GN=Zc3hav1 PE=1 SV=1;sp|Q8K3Y6|ZCCHV_RAT Zinc finger CCCH-type antiviral protein 1 OS=Rattus norvegicus OX=10116 GN=Zc3hav1 PE=1 SV=1	13.2439	14.7024	15.0608	14.7487	14.5613	14.8397	0.466298	1.38156	0.298091	0.125352	FALSE
F7F0B1	ZC3HAV1	Zinc finger CCCH-type antiviral protein 1	274	S	3	0.952755	EFLSPVVSPLGSGPPSPDVTSCKDSLEDVSV	tr|F7F0B1|F7F0B1_RAT Zinc finger CCCH-type antiviral protein 1 OS=Rattus norvegicus OX=10116 GN=Zc3hav1 PE=1 SV=1;sp|Q8K3Y6|ZCCHV_RAT Zinc finger CCCH-type antiviral protein 1 OS=Rattus norvegicus OX=10116 GN=Zc3hav1 PE=1 SV=1	15.5315	17.2144	17.1275	16.3715	16.5153	16.2137	-0.17222	0.887476	0.719077	0.231406	FALSE
F7F0B1	ZC3HAV1	Zinc finger CCCH-type antiviral protein 1	283	S	1	1	LGSGPPSPDVTSCKDSLEDVSVDVTQKFKYL	tr|F7F0B1|F7F0B1_RAT Zinc finger CCCH-type antiviral protein 1 OS=Rattus norvegicus OX=10116 GN=Zc3hav1 PE=1 SV=1;sp|Q8K3Y6|ZCCHV_RAT Zinc finger CCCH-type antiviral protein 1 OS=Rattus norvegicus OX=10116 GN=Zc3hav1 PE=1 SV=1	19.3475	20.0164	19.7849	17.0986	17.1304	18.7978	-1.95529	0.257869	0.000581023	0.00339378	TRUE
F7F0B1	ZC3HAV1	Zinc finger CCCH-type antiviral protein 1	307	S	1	0.99999	TQKFKYLGTHDRAQLSPVSSKAAGVQGPSQM	tr|F7F0B1|F7F0B1_RAT Zinc finger CCCH-type antiviral protein 1 OS=Rattus norvegicus OX=10116 GN=Zc3hav1 PE=1 SV=1;sp|Q8K3Y6|ZCCHV_RAT Zinc finger CCCH-type antiviral protein 1 OS=Rattus norvegicus OX=10116 GN=Zc3hav1 PE=1 SV=1	22.9672	23.1767	23.2494	20.6918	20.4469	22.7807	-1.73924	0.299528	0.0037052	0.0117959	FALSE
F7F0B1	ZC3HAV1	Zinc finger CCCH-type antiviral protein 1	325	S	1	0.999998	SSKAAGVQGPSQMRASQEFSEDGNLDDIFSR	tr|F7F0B1|F7F0B1_RAT Zinc finger CCCH-type antiviral protein 1 OS=Rattus norvegicus OX=10116 GN=Zc3hav1 PE=1 SV=1;sp|Q8K3Y6|ZCCHV_RAT Zinc finger CCCH-type antiviral protein 1 OS=Rattus norvegicus OX=10116 GN=Zc3hav1 PE=1 SV=1	18.2541	18.6946	18.6992	17.5661	17.1337	19.1458	-0.515386	0.699606	0.191623	0.0949911	FALSE
A0A140UHX2	ZC3HC1	Zinc finger, C3HC-type-containing 1	58	S	2	0.995527	EEGGTEPKDTSATFQSVDGSPQAEQPPLEST	tr|A0A140UHX2|A0A140UHX2_RAT Zinc finger, C3HC-type-containing 1 OS=Rattus norvegicus OX=10116 GN=Zc3hc1 PE=1 SV=1	17.9763	18.2525	18.436	18.8518	18.4415	18.5048	0.463208	1.3786	0.149204	0.0825503	FALSE
A0A140UHX2	ZC3HC1	Zinc finger, C3HC-type-containing 1	62	S	1	0.999996	TEPKDTSATFQSVDGSPQAEQPPLESTSKEA	tr|A0A140UHX2|A0A140UHX2_RAT Zinc finger, C3HC-type-containing 1 OS=Rattus norvegicus OX=10116 GN=Zc3hc1 PE=1 SV=1	21.4192	21.2971	21.8851	20.8418	20.1743	21.7725	-0.518887	0.69791	0.114862	0.071592	FALSE
A0A140UHX2	ZC3HC1	Zinc finger, C3HC-type-containing 1	62	S	2	0.999996	TEPKDTSATFQSVDGSPQAEQPPLESTSKEA	tr|A0A140UHX2|A0A140UHX2_RAT Zinc finger, C3HC-type-containing 1 OS=Rattus norvegicus OX=10116 GN=Zc3hc1 PE=1 SV=1	19.2227	19.3833	19.3427	19.9222	19.5655	19.4077	0.400987	1.32041	0.244753	0.110414	FALSE
A0A140UHX2	ZC3HC1	Zinc finger, C3HC-type-containing 1	344	S	1	1	SQDAAVSPSSEQSEKSPGPIVSRTRSWESSS	tr|A0A140UHX2|A0A140UHX2_RAT Zinc finger, C3HC-type-containing 1 OS=Rattus norvegicus OX=10116 GN=Zc3hc1 PE=1 SV=1	17.7662	18.0487	17.9528	17.7344	17.5733	18.607	0.134395	1.09763	0.603492	0.203372	FALSE
A0A140UHX2	ZC3HC1	Zinc finger, C3HC-type-containing 1	352	T	2	0.785971	SSEQSEKSPGPIVSRTRSWESSSPVDRPELE	tr|A0A140UHX2|A0A140UHX2_RAT Zinc finger, C3HC-type-containing 1 OS=Rattus norvegicus OX=10116 GN=Zc3hc1 PE=1 SV=1	17.535	18.0628	18.4639	19.3137	18.831	19.0354	1.12489	2.18086	0.00589759	0.0159171	FALSE
A0A140UHX2	ZC3HC1	Zinc finger, C3HC-type-containing 1	354	S	2	0.908591	EQSEKSPGPIVSRTRSWESSSPVDRPELEAA	tr|A0A140UHX2|A0A140UHX2_RAT Zinc finger, C3HC-type-containing 1 OS=Rattus norvegicus OX=10116 GN=Zc3hc1 PE=1 SV=1	17.1443	17.6312	18.4527	19.8254	19.2217	19.0541	1.70976	3.27107	0.00263679	0.00937833	TRUE
A0A140UHX2	ZC3HC1	Zinc finger, C3HC-type-containing 1	354	S	3	0.908591	EQSEKSPGPIVSRTRSWESSSPVDRPELEAA	tr|A0A140UHX2|A0A140UHX2_RAT Zinc finger, C3HC-type-containing 1 OS=Rattus norvegicus OX=10116 GN=Zc3hc1 PE=1 SV=1	16.5018	16.7607	16.9519	18.3475	17.8677	17.6575	1.30483	2.47054	0.00464291	0.0137031	FALSE
A0A140UHX2	ZC3HC1	Zinc finger, C3HC-type-containing 1	370	S	2	0.984807	WESSSPVDRPELEAASPTTRSRPVTRSMGTG	tr|A0A140UHX2|A0A140UHX2_RAT Zinc finger, C3HC-type-containing 1 OS=Rattus norvegicus OX=10116 GN=Zc3hc1 PE=1 SV=1	18.3529	18.8631	19.4583	20.5921	20.0395	20.0449	1.41952	2.67496	0.00355202	0.0114211	FALSE
A0A140UHX2	ZC3HC1	Zinc finger, C3HC-type-containing 1	370	S	3	0.984807	WESSSPVDRPELEAASPTTRSRPVTRSMGTG	tr|A0A140UHX2|A0A140UHX2_RAT Zinc finger, C3HC-type-containing 1 OS=Rattus norvegicus OX=10116 GN=Zc3hc1 PE=1 SV=1	16.5018	16.7607	16.9519	18.3475	17.8677	17.6575	1.30483	2.47054	0.00464291	0.0137031	FALSE
A0A140UHX2	ZC3HC1	Zinc finger, C3HC-type-containing 1	395	S	1	0.965458	RSMGTGDSAGLEVPSSPHRRAKRPRLCSSSS	tr|A0A140UHX2|A0A140UHX2_RAT Zinc finger, C3HC-type-containing 1 OS=Rattus norvegicus OX=10116 GN=Zc3hc1 PE=1 SV=1	20.0095	20.0918	20.3134	19.9777	19.4223	20.6052	-0.0511011	0.965199	0.838104	0.257652	FALSE
A0A140UHX2	ZC3HC1	Zinc finger, C3HC-type-containing 1	407	S	2	0.943087	VPSSPHRRAKRPRLCSSSSSDTSPRSFFDPT	tr|A0A140UHX2|A0A140UHX2_RAT Zinc finger, C3HC-type-containing 1 OS=Rattus norvegicus OX=10116 GN=Zc3hc1 PE=1 SV=1	17.9936	18.5351	18.2776	18.9202	19.2087	19.4045	0.994453	1.99233	0.00775707	0.0189815	FALSE
A0A140UHX2	ZC3HC1	Zinc finger, C3HC-type-containing 1	410	S	2	0.859898	SPHRRAKRPRLCSSSSSDTSPRSFFDPTSQH	tr|A0A140UHX2|A0A140UHX2_RAT Zinc finger, C3HC-type-containing 1 OS=Rattus norvegicus OX=10116 GN=Zc3hc1 PE=1 SV=1	17.2258	17.7301	17.4729	18.0415	18.3149	18.4707	0.884888	1.84662	0.0139146	0.0270073	FALSE
A0A140UHX2	ZC3HC1	Zinc finger, C3HC-type-containing 1	411	S	2	0.859898	PHRRAKRPRLCSSSSSDTSPRSFFDPTSQHR	tr|A0A140UHX2|A0A140UHX2_RAT Zinc finger, C3HC-type-containing 1 OS=Rattus norvegicus OX=10116 GN=Zc3hc1 PE=1 SV=1	15.5381	15.8067	15.4019	15.8316	15.6333	15.8022	0.258909	1.19657	0.392479	0.15023	FALSE
M0R4K3	ZCCHC14	Zinc finger CCHC-type-containing 14	360	S	1	0.978123	SSPSQQLQSPSPGNPSPPKVGAMMGVSGRPV	tr|M0R4K3|M0R4K3_RAT Zinc finger CCHC-type-containing 14 OS=Rattus norvegicus OX=10116 GN=Zcchc14 PE=4 SV=2	15.2859	16.1312	16.8962	15.8359	15.3325	16.1845	-0.23468	0.849873	0.52576	0.184198	FALSE
D3ZCQ7	ZCCHC17	Similar to PS1D protein (Predicted)	114	S	1	1	DPNNVIIEQEERRRRSFQDYTGQKITLEAVL	tr|D3ZCQ7|D3ZCQ7_RAT Similar to PS1D protein (Predicted) OS=Rattus norvegicus OX=10116 GN=Zcchc17 PE=1 SV=1	15.446	15.9619	16.1527	18.2587	18.8017	19.6121	3.12278	8.71067	8.50564e-06	0.000256371	TRUE
D3ZQ09	ZCCHC24	Zinc finger CCHC-type-containing 24	93	S	2	0.985368	LQRGETLSSSVYRNASPYGSLNNIADGLSSL	tr|D3ZQ09|D3ZQ09_RAT Zinc finger CCHC-type-containing 24 OS=Rattus norvegicus OX=10116 GN=Zcchc24 PE=1 SV=1	13.5473	12.3244	12.695	11.4833	11.1343	15.3271	-0.121927	0.918959	0.891906	0.269493	FALSE
D3ZQ09	ZCCHC24	Zinc finger CCHC-type-containing 24	97	S	2	0.994053	ETLSSSVYRNASPYGSLNNIADGLSSLTEHF	tr|D3ZQ09|D3ZQ09_RAT Zinc finger CCHC-type-containing 24 OS=Rattus norvegicus OX=10116 GN=Zcchc24 PE=1 SV=1	14.4072	12.3244	12.695	11.4833	11.1343	15.0131	-0.513258	0.700639	0.58161	0.198097	FALSE
F1M989	ZCCHC7	Zinc finger CCHC domain-containing protein 7	117	S	2	0.840407	CKRKNIEVQAQEKTQSPATPRSNKVANKCKR	tr|F1M989|F1M989_RAT Zinc finger CCHC domain-containing protein 7 OS=Rattus norvegicus OX=10116 GN=Zcchc7 PE=1 SV=2;sp|B1WC15|ZCHC7_RAT Zinc finger CCHC domain-containing protein 7 OS=Rattus norvegicus OX=10116 GN=Zcchc7 PE=1 SV=1	16.1885	16.3542	16.6008	16.6659	16.6474	16.29	0.238675	1.17991	0.489241	0.174878	FALSE
F1M989	ZCCHC7	Zinc finger CCHC domain-containing protein 7	120	T	2	0.801387	KNIEVQAQEKTQSPATPRSNKVANKCKRSNK	tr|F1M989|F1M989_RAT Zinc finger CCHC domain-containing protein 7 OS=Rattus norvegicus OX=10116 GN=Zcchc7 PE=1 SV=2;sp|B1WC15|ZCHC7_RAT Zinc finger CCHC domain-containing protein 7 OS=Rattus norvegicus OX=10116 GN=Zcchc7 PE=1 SV=1	16.1885	16.3542	16.6008	16.6659	16.6474	16.29	0.238675	1.17991	0.489241	0.174878	FALSE
F1M989	ZCCHC7	Zinc finger CCHC domain-containing protein 7	142	S	1	0.873107	ANKCKRSNKKPEPEESPSTIREVMIIEVSSD	tr|F1M989|F1M989_RAT Zinc finger CCHC domain-containing protein 7 OS=Rattus norvegicus OX=10116 GN=Zcchc7 PE=1 SV=2;sp|B1WC15|ZCHC7_RAT Zinc finger CCHC domain-containing protein 7 OS=Rattus norvegicus OX=10116 GN=Zcchc7 PE=1 SV=1	19.377	19.2711	19.4401	17.4506	16.693	19.6667	-1.34052	0.394877	0.032242	0.0396218	FALSE
D3ZUL8	ZCCHC8	Zinc finger CCHC-type-containing 8	410	S	1	0.989847	QQKDVFASYLNSNIQSPSVKSSSKRSSSQSS	tr|D3ZUL8|D3ZUL8_RAT Zinc finger CCHC-type-containing 8 OS=Rattus norvegicus OX=10116 GN=Zcchc8 PE=1 SV=3	16.2124	17.5264	17.6198	17.013	16.2828	17.7749	-0.0105791	0.992694	0.978535	0.287045	FALSE
D3ZUL8	ZCCHC8	Zinc finger CCHC-type-containing 8	494	T	1	1	QGTPPPLFTPPLPKGTPPLTPSDSPQPRPTA	tr|D3ZUL8|D3ZUL8_RAT Zinc finger CCHC-type-containing 8 OS=Rattus norvegicus OX=10116 GN=Zcchc8 PE=1 SV=3	18.7562	18.7022	18.7808	17.6145	17.1837	18.7775	-0.802453	0.573373	0.0249525	0.0362852	FALSE
D3ZUL8	ZCCHC8	Zinc finger CCHC-type-containing 8	494	T	2	1	QGTPPPLFTPPLPKGTPPLTPSDSPQPRPTA	tr|D3ZUL8|D3ZUL8_RAT Zinc finger CCHC-type-containing 8 OS=Rattus norvegicus OX=10116 GN=Zcchc8 PE=1 SV=3	19.9988	19.8472	19.6977	19.332	19.0883	19.4215	-0.481861	0.716053	0.114209	0.0713845	FALSE
D3ZUL8	ZCCHC8	Zinc finger CCHC-type-containing 8	494	T	3	1	QGTPPPLFTPPLPKGTPPLTPSDSPQPRPTA	tr|D3ZUL8|D3ZUL8_RAT Zinc finger CCHC-type-containing 8 OS=Rattus norvegicus OX=10116 GN=Zcchc8 PE=1 SV=3	17.1472	17.2249	16.7393	16.7311	16.2977	16.2707	-0.518558	0.698069	0.164673	0.0869347	FALSE
D3ZUL8	ZCCHC8	Zinc finger CCHC-type-containing 8	498	T	2	0.999745	PPLFTPPLPKGTPPLTPSDSPQPRPTASGVD	tr|D3ZUL8|D3ZUL8_RAT Zinc finger CCHC-type-containing 8 OS=Rattus norvegicus OX=10116 GN=Zcchc8 PE=1 SV=3	17.1315	16.928	16.644	17.2737	16.9471	16.9996	0.257712	1.19558	0.446418	0.163872	FALSE
D3ZUL8	ZCCHC8	Zinc finger CCHC-type-containing 8	498	T	3	0.999745	PPLFTPPLPKGTPPLTPSDSPQPRPTASGVD	tr|D3ZUL8|D3ZUL8_RAT Zinc finger CCHC-type-containing 8 OS=Rattus norvegicus OX=10116 GN=Zcchc8 PE=1 SV=3	17.1472	17.2249	16.7393	16.7311	16.2977	16.2707	-0.518558	0.698069	0.164673	0.0869347	FALSE
D3ZUL8	ZCCHC8	Zinc finger CCHC-type-containing 8	500	S	1	0.853721	LFTPPLPKGTPPLTPSDSPQPRPTASGVDED	tr|D3ZUL8|D3ZUL8_RAT Zinc finger CCHC-type-containing 8 OS=Rattus norvegicus OX=10116 GN=Zcchc8 PE=1 SV=3	17.3605	17.2638	17.4543	16.0249	17.8274	17.4195	-0.183487	0.880572	0.716667	0.23083	FALSE
D3ZUL8	ZCCHC8	Zinc finger CCHC-type-containing 8	500	S	2	0.853721	LFTPPLPKGTPPLTPSDSPQPRPTASGVDED	tr|D3ZUL8|D3ZUL8_RAT Zinc finger CCHC-type-containing 8 OS=Rattus norvegicus OX=10116 GN=Zcchc8 PE=1 SV=3	15.8964	15.7968	15.8886	15.2877	15.0083	15.6181	-0.470466	0.721732	0.0826976	0.0600269	FALSE
D3ZUL8	ZCCHC8	Zinc finger CCHC-type-containing 8	502	S	1	0.996264	TPPLPKGTPPLTPSDSPQPRPTASGVDEDAL	tr|D3ZUL8|D3ZUL8_RAT Zinc finger CCHC-type-containing 8 OS=Rattus norvegicus OX=10116 GN=Zcchc8 PE=1 SV=3	17.8979	17.7657	17.3956	16.4325	15.7627	18.3473	-0.753492	0.593166	0.149668	0.0826799	FALSE
D3ZUL8	ZCCHC8	Zinc finger CCHC-type-containing 8	502	S	2	0.996264	TPPLPKGTPPLTPSDSPQPRPTASGVDEDAL	tr|D3ZUL8|D3ZUL8_RAT Zinc finger CCHC-type-containing 8 OS=Rattus norvegicus OX=10116 GN=Zcchc8 PE=1 SV=3	19.9658	19.8314	19.6427	19.47	19.1828	19.481	-0.349966	0.784603	0.244505	0.110338	FALSE
D3ZUL8	ZCCHC8	Zinc finger CCHC-type-containing 8	502	S	3	0.996264	TPPLPKGTPPLTPSDSPQPRPTASGVDEDAL	tr|D3ZUL8|D3ZUL8_RAT Zinc finger CCHC-type-containing 8 OS=Rattus norvegicus OX=10116 GN=Zcchc8 PE=1 SV=3	17.1472	17.2249	16.7393	16.7311	16.2977	16.2707	-0.518558	0.698069	0.164673	0.0869347	FALSE
D3ZUL8	ZCCHC8	Zinc finger CCHC-type-containing 8	587	S	1	0.98753	GRALEKPVLAEPDTASPEPSCSPAAEAAVLS	tr|D3ZUL8|D3ZUL8_RAT Zinc finger CCHC-type-containing 8 OS=Rattus norvegicus OX=10116 GN=Zcchc8 PE=1 SV=3	20.1057	20.8135	20.9097	18.0742	17.1357	21.178	-1.72826	0.301816	0.047634	0.0458762	FALSE
D3ZUL8	ZCCHC8	Zinc finger CCHC-type-containing 8	587	S	2	0.98753	GRALEKPVLAEPDTASPEPSCSPAAEAAVLS	tr|D3ZUL8|D3ZUL8_RAT Zinc finger CCHC-type-containing 8 OS=Rattus norvegicus OX=10116 GN=Zcchc8 PE=1 SV=3	20.516	21.1446	20.9468	20.6667	21.0122	21.3302	0.219331	1.16419	0.466252	0.169118	FALSE
D3ZUL8	ZCCHC8	Zinc finger CCHC-type-containing 8	593	S	1	0.998862	PVLAEPDTASPEPSCSPAAEAAVLSQKEEGV	tr|D3ZUL8|D3ZUL8_RAT Zinc finger CCHC-type-containing 8 OS=Rattus norvegicus OX=10116 GN=Zcchc8 PE=1 SV=3	19.3518	20.1244	20.0395	17.8711	17.5591	20.5732	-1.08539	0.471266	0.0983312	0.065885	FALSE
D3ZUL8	ZCCHC8	Zinc finger CCHC-type-containing 8	593	S	2	0.998862	PVLAEPDTASPEPSCSPAAEAAVLSQKEEGV	tr|D3ZUL8|D3ZUL8_RAT Zinc finger CCHC-type-containing 8 OS=Rattus norvegicus OX=10116 GN=Zcchc8 PE=1 SV=3	20.516	21.1446	20.9468	20.6667	21.0122	21.3302	0.219331	1.16419	0.466252	0.169118	FALSE
Q499V6	ZCRB1	Zinc finger CCHC-type and RNA-binding motif-containing protein 1	155	S	1	0.992865	KKVPEPEEEIEEVEVSEEEGEDPALDSLSQA	sp|Q499V6|ZCRB1_RAT Zinc finger CCHC-type and RNA-binding motif-containing protein 1 OS=Rattus norvegicus OX=10116 GN=Zcrb1 PE=2 SV=1	13.9923	14.6322	14.2378	9.07876	10.4809	14.189	-2.95249	0.129185	0.016138	0.0292677	FALSE
Q499V6	ZCRB1	Zinc finger CCHC-type and RNA-binding motif-containing protein 1	210	S	1	0.99997	SDDSRRPRIKKSAYFSDEEELSD________	sp|Q499V6|ZCRB1_RAT Zinc finger CCHC-type and RNA-binding motif-containing protein 1 OS=Rattus norvegicus OX=10116 GN=Zcrb1 PE=2 SV=1	18.3275	17.8501	18.2229	16.7446	16.0298	18.492	-0.95925	0.514324	0.0586386	0.0503677	FALSE
Q499V6	ZCRB1	Zinc finger CCHC-type and RNA-binding motif-containing protein 1	210	S	2	0.99997	SDDSRRPRIKKSAYFSDEEELSD________	sp|Q499V6|ZCRB1_RAT Zinc finger CCHC-type and RNA-binding motif-containing protein 1 OS=Rattus norvegicus OX=10116 GN=Zcrb1 PE=2 SV=1	20.4465	20.5536	20.3634	20.8104	20.5436	20.763	0.336629	1.2628	0.249769	0.11164	FALSE
Q499V6	ZCRB1	Zinc finger CCHC-type and RNA-binding motif-containing protein 1	216	S	2	1	PRIKKSAYFSDEEELSD______________	sp|Q499V6|ZCRB1_RAT Zinc finger CCHC-type and RNA-binding motif-containing protein 1 OS=Rattus norvegicus OX=10116 GN=Zcrb1 PE=2 SV=1	20.4465	20.5536	20.3634	20.8104	20.5436	20.763	0.336629	1.2628	0.249769	0.11164	FALSE
A0A0G2K0R8	ZDHHC3	Zinc finger, DHHC-type-containing 3	127	S	2	0.780396	CQPEIPIDKGLVRQVSSLSNMDNVETAEGQL	tr|A0A0G2K0R8|A0A0G2K0R8_RAT Zinc finger, DHHC-type-containing 3 OS=Rattus norvegicus OX=10116 GN=Zdhhc3 PE=4 SV=1	14.309	14.6802	14.8577	15.7624	15.6186	15.4076	1.06602	2.09365	0.00948004	0.0214667	FALSE
A0A0G2K0R8	ZDHHC3	Zinc finger, DHHC-type-containing 3	130	S	2	0.987467	EIPIDKGLVRQVSSLSNMDNVETAEGQLEET	tr|A0A0G2K0R8|A0A0G2K0R8_RAT Zinc finger, DHHC-type-containing 3 OS=Rattus norvegicus OX=10116 GN=Zdhhc3 PE=4 SV=1	15.6017	15.9061	16.3016	17.0658	17.0513	16.6484	1.0708	2.1006	0.0143168	0.0274717	FALSE
Q2THW7	ZDHHC5	Palmitoyltransferase ZDHHC5	296	S	1	0.796771	KIMDNGIQGELRRTKSKGSLEITESQSADAE	sp|Q2THW7|ZDHC5_RAT Palmitoyltransferase ZDHHC5 OS=Rattus norvegicus OX=10116 GN=Zdhhc5 PE=1 SV=1	16.946	17.1183	17.254	17.0773	16.7446	17.3519	0.0372857	1.02618	0.876216	0.266189	FALSE
Q2THW7	ZDHHC5	Palmitoyltransferase ZDHHC5	380	S	1	0.999991	AAMPHSSSAKLSRGDSLKEPTSIADSSRHPS	sp|Q2THW7|ZDHC5_RAT Palmitoyltransferase ZDHHC5 OS=Rattus norvegicus OX=10116 GN=Zdhhc5 PE=1 SV=1	20.9381	21.1527	21.0433	19.8499	19.8257	21.2187	-0.661202	0.632351	0.0577225	0.0500611	FALSE
Q2THW7	ZDHHC5	Palmitoyltransferase ZDHHC5	395	S	3	0.913426	SLKEPTSIADSSRHPSYRSEPSLEPESFRSP	sp|Q2THW7|ZDHC5_RAT Palmitoyltransferase ZDHHC5 OS=Rattus norvegicus OX=10116 GN=Zdhhc5 PE=1 SV=1	17.3266	17.3195	16.7495	19.1567	18.9524	18.7502	1.90661	3.74928	0.000698937	0.00381514	TRUE
Q2THW7	ZDHHC5	Palmitoyltransferase ZDHHC5	398	S	1	0.999121	EPTSIADSSRHPSYRSEPSLEPESFRSPTFG	sp|Q2THW7|ZDHC5_RAT Palmitoyltransferase ZDHHC5 OS=Rattus norvegicus OX=10116 GN=Zdhhc5 PE=1 SV=1	17.1553	17.5233	17.2283	16.681	16.5688	17.2174	-0.394463	0.760773	0.151283	0.0831056	FALSE
Q2THW7	ZDHHC5	Palmitoyltransferase ZDHHC5	398	S	2	0.999121	EPTSIADSSRHPSYRSEPSLEPESFRSPTFG	sp|Q2THW7|ZDHC5_RAT Palmitoyltransferase ZDHHC5 OS=Rattus norvegicus OX=10116 GN=Zdhhc5 PE=1 SV=1	18.0475	18.8474	18.6217	19.5517	19.2596	19.4577	1.00287	2.00399	0.00918911	0.0210342	FALSE
Q2THW7	ZDHHC5	Palmitoyltransferase ZDHHC5	398	S	3	0.999121	EPTSIADSSRHPSYRSEPSLEPESFRSPTFG	sp|Q2THW7|ZDHC5_RAT Palmitoyltransferase ZDHHC5 OS=Rattus norvegicus OX=10116 GN=Zdhhc5 PE=1 SV=1	16.202	16.2956	15.7177	18.2491	18.0541	17.8344	2.05953	4.16849	0.000390342	0.00261484	TRUE
Q2THW7	ZDHHC5	Palmitoyltransferase ZDHHC5	409	S	2	0.95578	PSYRSEPSLEPESFRSPTFGKSFHFDPLSSG	sp|Q2THW7|ZDHC5_RAT Palmitoyltransferase ZDHHC5 OS=Rattus norvegicus OX=10116 GN=Zdhhc5 PE=1 SV=1	18.0475	18.8474	18.6217	19.5517	19.2596	19.4577	1.00287	2.00399	0.00918911	0.0210342	FALSE
Q2THW7	ZDHHC5	Palmitoyltransferase ZDHHC5	429	S	2	0.764717	KSFHFDPLSSGSRSSSLKSAQGTGFELGQLQ	sp|Q2THW7|ZDHC5_RAT Palmitoyltransferase ZDHHC5 OS=Rattus norvegicus OX=10116 GN=Zdhhc5 PE=1 SV=1	17.7738	19.174	18.5737	18.0801	18.1002	17.8648	-0.406763	0.754314	0.340971	0.136791	FALSE
Q2THW7	ZDHHC5	Palmitoyltransferase ZDHHC5	432	S	1	0.99954	HFDPLSSGSRSSSLKSAQGTGFELGQLQSIR	sp|Q2THW7|ZDHC5_RAT Palmitoyltransferase ZDHHC5 OS=Rattus norvegicus OX=10116 GN=Zdhhc5 PE=1 SV=1	12.4328	12.5729	12.3993	11.9231	11.0901	11.9068	-0.7429	0.597537	0.0222378	0.0344708	FALSE
Q2THW7	ZDHHC5	Palmitoyltransferase ZDHHC5	432	S	2	0.99954	HFDPLSSGSRSSSLKSAQGTGFELGQLQSIR	sp|Q2THW7|ZDHC5_RAT Palmitoyltransferase ZDHHC5 OS=Rattus norvegicus OX=10116 GN=Zdhhc5 PE=1 SV=1	16.6748	17.7569	17.5399	17.0129	17.1047	16.7993	-0.266133	0.831546	0.494469	0.176318	FALSE
Q2THW7	ZDHHC5	Palmitoyltransferase ZDHHC5	554	S	1	1	HIVASLQEREKLLRQSPPLAGREEEPGLGDS	sp|Q2THW7|ZDHC5_RAT Palmitoyltransferase ZDHHC5 OS=Rattus norvegicus OX=10116 GN=Zdhhc5 PE=1 SV=1	18.8459	19.0299	19.5502	17.5551	17.4598	18.2732	-1.29392	0.407842	0.000832944	0.0041865	TRUE
Q2THW7	ZDHHC5	Palmitoyltransferase ZDHHC5	621	S	1	0.886525	PRFGKPDGLRGRGLGSPEPGTTAPYLGRSMS	sp|Q2THW7|ZDHC5_RAT Palmitoyltransferase ZDHHC5 OS=Rattus norvegicus OX=10116 GN=Zdhhc5 PE=1 SV=1	15.2699	15.4746	15.4343	14.0345	13.624	15.2139	-1.01672	0.494238	0.00794097	0.0192435	FALSE
Q62947	ZEB1	Zinc finger E-box-binding homeobox 1	302	S	1	0.938236	KTSQCSSPSLSTSPGSPTRPQIRQKIENKPL	sp|Q62947|ZEB1_RAT Zinc finger E-box-binding homeobox 1 OS=Rattus norvegicus OX=10116 GN=Zeb1 PE=1 SV=2;tr|F8WG35|F8WG35_RAT Zinc finger E-box-binding homeobox 1 OS=Rattus norvegicus OX=10116 GN=Zeb1 PE=1 SV=2	16.7861	16.8849	17.4727	16.822	16.4127	17.4002	-0.0841545	0.943337	0.746637	0.237591	FALSE
Q62947	ZEB1	Zinc finger E-box-binding homeobox 1	302	S	2	0.938236	KTSQCSSPSLSTSPGSPTRPQIRQKIENKPL	sp|Q62947|ZEB1_RAT Zinc finger E-box-binding homeobox 1 OS=Rattus norvegicus OX=10116 GN=Zeb1 PE=1 SV=2;tr|F8WG35|F8WG35_RAT Zinc finger E-box-binding homeobox 1 OS=Rattus norvegicus OX=10116 GN=Zeb1 PE=1 SV=2	17.4852	17.5426	17.9178	17.8346	17.6196	17.6881	0.151008	1.11035	0.602534	0.203175	FALSE
Q62947	ZEB1	Zinc finger E-box-binding homeobox 1	488	S	1	0.999787	KKENPAPPKSCKSEKSPEDLTVKSEKDKSFD	sp|Q62947|ZEB1_RAT Zinc finger E-box-binding homeobox 1 OS=Rattus norvegicus OX=10116 GN=Zeb1 PE=1 SV=2;tr|F8WG35|F8WG35_RAT Zinc finger E-box-binding homeobox 1 OS=Rattus norvegicus OX=10116 GN=Zeb1 PE=1 SV=2;tr|E9PT24|E9PT24_RAT Zinc finger E-box-binding	20.581	20.5801	20.9958	19.1946	18.5822	21.1008	-1.00773	0.497328	0.0507376	0.047291	FALSE
Q62947	ZEB1	Zinc finger E-box-binding homeobox 1	624	S	1	0.989597	KMQAGQIPGQSLEPPSPGPGSGNIPAKTEEQ	sp|Q62947|ZEB1_RAT Zinc finger E-box-binding homeobox 1 OS=Rattus norvegicus OX=10116 GN=Zeb1 PE=1 SV=2	15.6614	16.1212	16.9407	16.1236	15.2412	16.7876	-0.104846	0.929904	0.768966	0.242376	FALSE
Q62947	ZEB1	Zinc finger E-box-binding homeobox 1	657	S	1	0.9999	PVDGNEPQEDSTRGQSPLKMTSSPVLPVGSA	sp|Q62947|ZEB1_RAT Zinc finger E-box-binding homeobox 1 OS=Rattus norvegicus OX=10116 GN=Zeb1 PE=1 SV=2;tr|F8WG35|F8WG35_RAT Zinc finger E-box-binding homeobox 1 OS=Rattus norvegicus OX=10116 GN=Zeb1 PE=1 SV=2;tr|E9PT24|E9PT24_RAT Zinc finger E-box-binding	20.6279	20.678	21.6243	20.346	19.733	21.1526	-0.48077	0.716595	0.164753	0.0869635	FALSE
Q62947	ZEB1	Zinc finger E-box-binding homeobox 1	682	S	1	0.829552	LPVGSAINGSRSCTSSPSPLNLSSARNPQGY	sp|Q62947|ZEB1_RAT Zinc finger E-box-binding homeobox 1 OS=Rattus norvegicus OX=10116 GN=Zeb1 PE=1 SV=2;tr|F8WG35|F8WG35_RAT Zinc finger E-box-binding homeobox 1 OS=Rattus norvegicus OX=10116 GN=Zeb1 PE=1 SV=2;tr|E9PT24|E9PT24_RAT Zinc finger E-box-binding	17.5315	17.961	18.211	17.0138	16.876	18.1498	-0.469178	0.722376	0.133432	0.0777509	FALSE
Q62947	ZEB1	Zinc finger E-box-binding homeobox 1	997	S	1	0.995288	ALPEVLPTELVGARASPSQADSDERESLTRE	sp|Q62947|ZEB1_RAT Zinc finger E-box-binding homeobox 1 OS=Rattus norvegicus OX=10116 GN=Zeb1 PE=1 SV=2;tr|F8WG35|F8WG35_RAT Zinc finger E-box-binding homeobox 1 OS=Rattus norvegicus OX=10116 GN=Zeb1 PE=1 SV=2;tr|E9PT24|E9PT24_RAT Zinc finger E-box-binding	16.4967	15.8234	16.037	15.2943	15.0861	16.1908	-0.509879	0.702282	0.129866	0.076625	FALSE
Q62947	ZEB1	Zinc finger E-box-binding homeobox 1	997	S	2	0.995288	ALPEVLPTELVGARASPSQADSDERESLTRE	sp|Q62947|ZEB1_RAT Zinc finger E-box-binding homeobox 1 OS=Rattus norvegicus OX=10116 GN=Zeb1 PE=1 SV=2;tr|F8WG35|F8WG35_RAT Zinc finger E-box-binding homeobox 1 OS=Rattus norvegicus OX=10116 GN=Zeb1 PE=1 SV=2;tr|E9PT24|E9PT24_RAT Zinc finger E-box-binding	16.2042	15.8663	15.5537	15.9221	15.5233	16.1884	0.0885898	1.06333	0.772328	0.243107	FALSE
Q62947	ZEB1	Zinc finger E-box-binding homeobox 1	1003	S	2	0.987627	PTELVGARASPSQADSDERESLTREEDEDSE	sp|Q62947|ZEB1_RAT Zinc finger E-box-binding homeobox 1 OS=Rattus norvegicus OX=10116 GN=Zeb1 PE=1 SV=2;tr|F8WG35|F8WG35_RAT Zinc finger E-box-binding homeobox 1 OS=Rattus norvegicus OX=10116 GN=Zeb1 PE=1 SV=2;tr|E9PT24|E9PT24_RAT Zinc finger E-box-binding	16.2042	15.8663	15.5537	15.9221	15.5233	16.1884	0.0885898	1.06333	0.772328	0.243107	FALSE
Q62947	ZEB1	Zinc finger E-box-binding homeobox 1	1102	S	1	0.999999	GSFQQKASGSESKRLSEEKTNEA________	sp|Q62947|ZEB1_RAT Zinc finger E-box-binding homeobox 1 OS=Rattus norvegicus OX=10116 GN=Zeb1 PE=1 SV=2;tr|F8WG35|F8WG35_RAT Zinc finger E-box-binding homeobox 1 OS=Rattus norvegicus OX=10116 GN=Zeb1 PE=1 SV=2;tr|E9PT24|E9PT24_RAT Zinc finger E-box-binding	16.5104	16.4756	16.6524	15.8345	15.5828	17.1872	-0.259205	0.835548	0.420078	0.157126	FALSE
E9PTC3	ZEB2	Zinc finger E-box-binding homeobox 2	353	S	1	0.997264	ISVNGRMRNNIKTGSSPNSVSSSPTNSAITQ	tr|E9PTC3|E9PTC3_RAT Zinc finger E-box-binding homeobox 2 OS=Rattus norvegicus OX=10116 GN=Zeb2 PE=1 SV=2;tr|A0A0G2K8T6|A0A0G2K8T6_RAT Zinc finger E-box-binding homeobox 2 OS=Rattus norvegicus OX=10116 GN=Zeb2 PE=1 SV=1	16.4005	16.6833	17.6773	16.7496	16.2797	16.988	-0.162536	0.893453	0.62186	0.207722	FALSE
E9PTC3	ZEB2	Zinc finger E-box-binding homeobox 2	353	S	2	0.997264	ISVNGRMRNNIKTGSSPNSVSSSPTNSAITQ	tr|E9PTC3|E9PTC3_RAT Zinc finger E-box-binding homeobox 2 OS=Rattus norvegicus OX=10116 GN=Zeb2 PE=1 SV=2;tr|A0A0G2K8T6|A0A0G2K8T6_RAT Zinc finger E-box-binding homeobox 2 OS=Rattus norvegicus OX=10116 GN=Zeb2 PE=1 SV=1	18.9276	19.1242	19.8703	20.2796	19.9711	19.3598	0.64819	1.5672	0.160002	0.0856871	FALSE
E9PTC3	ZEB2	Zinc finger E-box-binding homeobox 2	360	S	1	0.979166	RNNIKTGSSPNSVSSSPTNSAITQLRNKLEN	tr|E9PTC3|E9PTC3_RAT Zinc finger E-box-binding homeobox 2 OS=Rattus norvegicus OX=10116 GN=Zeb2 PE=1 SV=2;tr|A0A0G2K8T6|A0A0G2K8T6_RAT Zinc finger E-box-binding homeobox 2 OS=Rattus norvegicus OX=10116 GN=Zeb2 PE=1 SV=1	18.0142	18.4387	19.2596	18.5361	18.0576	18.807	-0.0185116	0.987251	0.953141	0.281977	FALSE
E9PTC3	ZEB2	Zinc finger E-box-binding homeobox 2	360	S	2	0.979166	RNNIKTGSSPNSVSSSPTNSAITQLRNKLEN	tr|E9PTC3|E9PTC3_RAT Zinc finger E-box-binding homeobox 2 OS=Rattus norvegicus OX=10116 GN=Zeb2 PE=1 SV=2;tr|A0A0G2K8T6|A0A0G2K8T6_RAT Zinc finger E-box-binding homeobox 2 OS=Rattus norvegicus OX=10116 GN=Zeb2 PE=1 SV=1	19.4858	19.7226	20.4002	20.6763	20.4084	19.9356	0.555974	1.47016	0.189694	0.0943684	FALSE
E9PTC3	ZEB2	Zinc finger E-box-binding homeobox 2	647	S	1	0.977132	KALLLSSVLSEKGLTSPINPYKDHMSVLKAY	tr|E9PTC3|E9PTC3_RAT Zinc finger E-box-binding homeobox 2 OS=Rattus norvegicus OX=10116 GN=Zeb2 PE=1 SV=2;tr|A0A0G2K8T6|A0A0G2K8T6_RAT Zinc finger E-box-binding homeobox 2 OS=Rattus norvegicus OX=10116 GN=Zeb2 PE=1 SV=1	17.0112	17.5705	17.7536	17.5195	16.9484	18.2026	0.197142	1.14643	0.483456	0.17341	FALSE
E9PTC3	ZEB2	Zinc finger E-box-binding homeobox 2	705	S	2	0.933389	EWFEQRKVYQYSSSRSPSLERNSKPLAPNSN	tr|E9PTC3|E9PTC3_RAT Zinc finger E-box-binding homeobox 2 OS=Rattus norvegicus OX=10116 GN=Zeb2 PE=1 SV=2;tr|A0A0G2K8T6|A0A0G2K8T6_RAT Zinc finger E-box-binding homeobox 2 OS=Rattus norvegicus OX=10116 GN=Zeb2 PE=1 SV=1	15.7986	15.8235	16.0852	16.2935	16.105	16.3622	0.436575	1.35339	0.122718	0.0742509	FALSE
E9PTC3	ZEB2	Zinc finger E-box-binding homeobox 2	707	S	2	0.999844	FEQRKVYQYSSSRSPSLERNSKPLAPNSNPT	tr|E9PTC3|E9PTC3_RAT Zinc finger E-box-binding homeobox 2 OS=Rattus norvegicus OX=10116 GN=Zeb2 PE=1 SV=2;tr|A0A0G2K8T6|A0A0G2K8T6_RAT Zinc finger E-box-binding homeobox 2 OS=Rattus norvegicus OX=10116 GN=Zeb2 PE=1 SV=1	15.7986	15.8235	16.0852	16.2935	16.105	16.3622	0.436575	1.35339	0.122718	0.0742509	FALSE
E9PTC3	ZEB2	Zinc finger E-box-binding homeobox 2	782	T	2	0.988746	TNIKAVDKLDHSRSNTPSPLNLSSTSSKNSH	tr|E9PTC3|E9PTC3_RAT Zinc finger E-box-binding homeobox 2 OS=Rattus norvegicus OX=10116 GN=Zeb2 PE=1 SV=2;tr|A0A0G2K8T6|A0A0G2K8T6_RAT Zinc finger E-box-binding homeobox 2 OS=Rattus norvegicus OX=10116 GN=Zeb2 PE=1 SV=1	19.9576	20.0166	20.2285	20.5475	20.2253	20.3261	0.384141	1.30508	0.202095	0.0979694	FALSE
E9PTC3	ZEB2	Zinc finger E-box-binding homeobox 2	784	S	1	0.99979	IKAVDKLDHSRSNTPSPLNLSSTSSKNSHSS	tr|E9PTC3|E9PTC3_RAT Zinc finger E-box-binding homeobox 2 OS=Rattus norvegicus OX=10116 GN=Zeb2 PE=1 SV=2;tr|A0A0G2K8T6|A0A0G2K8T6_RAT Zinc finger E-box-binding homeobox 2 OS=Rattus norvegicus OX=10116 GN=Zeb2 PE=1 SV=1	17.5422	17.8836	18.5756	17.8701	17.4023	18.4671	-0.00186819	0.998706	0.994884	0.290552	FALSE
E9PTC3	ZEB2	Zinc finger E-box-binding homeobox 2	784	S	2	0.99979	IKAVDKLDHSRSNTPSPLNLSSTSSKNSHSS	tr|E9PTC3|E9PTC3_RAT Zinc finger E-box-binding homeobox 2 OS=Rattus norvegicus OX=10116 GN=Zeb2 PE=1 SV=2;tr|A0A0G2K8T6|A0A0G2K8T6_RAT Zinc finger E-box-binding homeobox 2 OS=Rattus norvegicus OX=10116 GN=Zeb2 PE=1 SV=1	20.0526	20.1125	20.3507	20.6467	20.3042	20.4636	0.384995	1.30586	0.192375	0.0951573	FALSE
E9PTC3	ZEB2	Zinc finger E-box-binding homeobox 2	1117	T	2	0.978832	EPTELLMNRAYLQSITPQGYSDSEERESMPR	tr|E9PTC3|E9PTC3_RAT Zinc finger E-box-binding homeobox 2 OS=Rattus norvegicus OX=10116 GN=Zeb2 PE=1 SV=2	16.4847	16.6125	16.4805	15.8211	15.6073	16.5399	-0.451071	0.731499	0.0997977	0.0663723	FALSE
E9PTC3	ZEB2	Zinc finger E-box-binding homeobox 2	1122	S	1	0.999926	LMNRAYLQSITPQGYSDSEERESMPRDGESE	tr|E9PTC3|E9PTC3_RAT Zinc finger E-box-binding homeobox 2 OS=Rattus norvegicus OX=10116 GN=Zeb2 PE=1 SV=2	20.1577	20.4623	20.4866	17.9841	17.2073	20.5631	-1.69863	0.308079	0.0211553	0.0337048	FALSE
E9PTC3	ZEB2	Zinc finger E-box-binding homeobox 2	1122	S	2	0.999926	LMNRAYLQSITPQGYSDSEERESMPRDGESE	tr|E9PTC3|E9PTC3_RAT Zinc finger E-box-binding homeobox 2 OS=Rattus norvegicus OX=10116 GN=Zeb2 PE=1 SV=2	17.4408	17.592	17.3684	17.0734	16.8664	17.4859	-0.239753	0.84689	0.356678	0.14071	FALSE
E9PTC3	ZEB2	Zinc finger E-box-binding homeobox 2	1129	S	2	0.834244	QSITPQGYSDSEERESMPRDGESEKEHEKEG	tr|E9PTC3|E9PTC3_RAT Zinc finger E-box-binding homeobox 2 OS=Rattus norvegicus OX=10116 GN=Zeb2 PE=1 SV=2	15.834	16.0616	15.6607	15.7583	15.665	15.838	-0.0129155	0.991088	0.964932	0.284339	FALSE
E9PTC3	ZEB2	Zinc finger E-box-binding homeobox 2	1136	S	1	1	YSDSEERESMPRDGESEKEHEKEGEEGYGKL	tr|E9PTC3|E9PTC3_RAT Zinc finger E-box-binding homeobox 2 OS=Rattus norvegicus OX=10116 GN=Zeb2 PE=1 SV=2	19.2448	19.523	19.0641	19.3311	18.3631	19.7557	-0.0419136	0.971366	0.891776	0.269493	FALSE
Q4KLG9	ZFAND2B	AN1-type zinc finger protein 2B	173	S	1	0.991931	TSTVPSPSRTLPSSSSPSRATPQLPPRTTSP	sp|Q4KLG9|ZFN2B_RAT AN1-type zinc finger protein 2B OS=Rattus norvegicus OX=10116 GN=Zfand2b PE=1 SV=1	18.823	19.026	19.5986	16.6028	16.7063	18.2959	-1.86213	0.27507	0.000730653	0.00391179	TRUE
A0A0G2JV07	ZFAND3	AN1-type zinc finger protein 3	124	S	2	0.961284	SLITPTKRSCGADSQSESEASPVKRPRLVEN	tr|A0A0G2JV07|A0A0G2JV07_RAT AN1-type zinc finger protein 3 OS=Rattus norvegicus OX=10116 GN=Zfand3 PE=4 SV=1;sp|Q5U2M7|ZFAN3_RAT AN1-type zinc finger protein 3 OS=Rattus norvegicus OX=10116 GN=Zfand3 PE=2 SV=1	16.1547	16.1687	16.237	16.2046	16.4383	16.2664	0.201707	1.15006	0.52122	0.183005	FALSE
A0A0G2JV07	ZFAND3	AN1-type zinc finger protein 3	129	S	1	0.999987	TKRSCGADSQSESEASPVKRPRLVENPERPE	tr|A0A0G2JV07|A0A0G2JV07_RAT AN1-type zinc finger protein 3 OS=Rattus norvegicus OX=10116 GN=Zfand3 PE=4 SV=1;sp|Q5U2M7|ZFAN3_RAT AN1-type zinc finger protein 3 OS=Rattus norvegicus OX=10116 GN=Zfand3 PE=2 SV=1	17.8358	18.196	18.2329	16.5211	16.8659	18.0081	-0.871102	0.546729	0.0236336	0.0353914	FALSE
A0A0G2JV07	ZFAND3	AN1-type zinc finger protein 3	129	S	2	0.999987	TKRSCGADSQSESEASPVKRPRLVENPERPE	tr|A0A0G2JV07|A0A0G2JV07_RAT AN1-type zinc finger protein 3 OS=Rattus norvegicus OX=10116 GN=Zfand3 PE=4 SV=1;sp|Q5U2M7|ZFAN3_RAT AN1-type zinc finger protein 3 OS=Rattus norvegicus OX=10116 GN=Zfand3 PE=2 SV=1	16.1547	16.1687	16.237	16.2046	16.4383	16.2664	0.201707	1.15006	0.52122	0.183005	FALSE
B5DF11	ZFAND5	AN1-type zinc finger protein 5	48	S	1	0.995491	CYKEHLQRQQNSGRMSPMGTASGSNSPTSDS	sp|B5DF11|ZFAN5_RAT AN1-type zinc finger protein 5 OS=Rattus norvegicus OX=10116 GN=Zfand5 PE=1 SV=1	13.1198	13.194	12.469	11.8256	12.3697	12.8858	-0.481836	0.716066	0.214347	0.10177	FALSE
B5DF11	ZFAND5	AN1-type zinc finger protein 5	114	S	1	0.888806	QQMTEMSISREDKITSPKTEVSEPVVTQPSP	sp|B5DF11|ZFAN5_RAT AN1-type zinc finger protein 5 OS=Rattus norvegicus OX=10116 GN=Zfand5 PE=1 SV=1	17.3708	17.66	18.2247	17.6633	17.4752	19.1515	0.430234	1.34745	0.243499	0.110089	FALSE
A0A0G2K5R4	ZFC3H1	Zinc finger, C3H1-type-containing	15	S	1	0.88798	_MATADTSTPASSGLSPKEEGELEDGEISDD	tr|A0A0G2K5R4|A0A0G2K5R4_RAT Zinc finger, C3H1-type-containing OS=Rattus norvegicus OX=10116 GN=Zfc3h1 PE=1 SV=1	16.722	16.3676	16.8698	15.3718	14.7452	17.0953	-0.830287	0.562417	0.0801879	0.0589362	FALSE
A0A0G2K5R4	ZFC3H1	Zinc finger, C3H1-type-containing	28	S	1	0.99999	GLSPKEEGELEDGEISDDDNNSQIRSRSSST	tr|A0A0G2K5R4|A0A0G2K5R4_RAT Zinc finger, C3H1-type-containing OS=Rattus norvegicus OX=10116 GN=Zfc3h1 PE=1 SV=1	18.0415	17.8497	17.9963	16.5222	15.867	18.1857	-1.01881	0.493524	0.0347168	0.040531	FALSE
A0A0G2K5R4	ZFC3H1	Zinc finger, C3H1-type-containing	212	S	1	0.898189	REPSPPRKSSKSFGRSPSRKQNHSSKSENCG	tr|A0A0G2K5R4|A0A0G2K5R4_RAT Zinc finger, C3H1-type-containing OS=Rattus norvegicus OX=10116 GN=Zfc3h1 PE=1 SV=1	14.8996	14.9883	15.5227	14.548	14.2626	15.326	-0.339259	0.790447	0.216636	0.102457	FALSE
A0A0G2K5R4	ZFC3H1	Zinc finger, C3H1-type-containing	358	S	1	0.999677	SQGLEDKEQNITRRISASDILSEKKLGEEEE	tr|A0A0G2K5R4|A0A0G2K5R4_RAT Zinc finger, C3H1-type-containing OS=Rattus norvegicus OX=10116 GN=Zfc3h1 PE=1 SV=1	16.6069	17.1739	17.3947	18.4311	17.4383	20.2737	1.74127	3.3433	0.0071914	0.0181237	FALSE
A0A0G2K5R4	ZFC3H1	Zinc finger, C3H1-type-containing	508	S	1	0.865728	RFMKLVGGKRRSRSKSSDPDLRRSLEKQPES	tr|A0A0G2K5R4|A0A0G2K5R4_RAT Zinc finger, C3H1-type-containing OS=Rattus norvegicus OX=10116 GN=Zfc3h1 PE=1 SV=1	18.5357	18.4687	18.5809	18.8783	18.3641	19.4231	0.445491	1.36178	0.0993038	0.0661895	FALSE
A0A0G2K5R4	ZFC3H1	Zinc finger, C3H1-type-containing	508	S	2	0.865728	RFMKLVGGKRRSRSKSSDPDLRRSLEKQPES	tr|A0A0G2K5R4|A0A0G2K5R4_RAT Zinc finger, C3H1-type-containing OS=Rattus norvegicus OX=10116 GN=Zfc3h1 PE=1 SV=1	16.1046	15.9553	16.0236	16.6204	16.5201	16.6937	0.669008	1.58998	0.0371879	0.0417744	FALSE
A0A0G2K5R4	ZFC3H1	Zinc finger, C3H1-type-containing	656	S	2	0.949042	LANKRAFKPEEASSNSDPPSPPVLNNSQPLS	tr|A0A0G2K5R4|A0A0G2K5R4_RAT Zinc finger, C3H1-type-containing OS=Rattus norvegicus OX=10116 GN=Zfc3h1 PE=1 SV=1	18.8968	19.1159	18.9118	18.5863	18.5622	18.8162	-0.234459	0.850004	0.397194	0.151208	FALSE
A0A0G2K5R4	ZFC3H1	Zinc finger, C3H1-type-containing	660	S	1	0.999999	RAFKPEEASSNSDPPSPPVLNNSQPLSRSNL	tr|A0A0G2K5R4|A0A0G2K5R4_RAT Zinc finger, C3H1-type-containing OS=Rattus norvegicus OX=10116 GN=Zfc3h1 PE=1 SV=1	20.5948	20.807	20.9291	18.8902	18.2807	21.1734	-1.24344	0.422363	0.0409508	0.043256	FALSE
A0A0G2K5R4	ZFC3H1	Zinc finger, C3H1-type-containing	660	S	2	0.999999	RAFKPEEASSNSDPPSPPVLNNSQPLSRSNL	tr|A0A0G2K5R4|A0A0G2K5R4_RAT Zinc finger, C3H1-type-containing OS=Rattus norvegicus OX=10116 GN=Zfc3h1 PE=1 SV=1	18.8968	19.1159	18.9118	18.5863	18.5622	18.8162	-0.234459	0.850004	0.397194	0.151208	FALSE
A0A0G2K5R4	ZFC3H1	Zinc finger, C3H1-type-containing	719	S	2	0.996668	ISLPKHKSVVVTLNDSDDSESDGEASKSTSS	tr|A0A0G2K5R4|A0A0G2K5R4_RAT Zinc finger, C3H1-type-containing OS=Rattus norvegicus OX=10116 GN=Zfc3h1 PE=1 SV=1	15.7268	15.6419	16.0117	16.752	16.2949	16.2856	0.73613	1.6657	0.0423419	0.0437941	FALSE
A0A0G2K5R4	ZFC3H1	Zinc finger, C3H1-type-containing	719	S	3	0.996668	ISLPKHKSVVVTLNDSDDSESDGEASKSTSS	tr|A0A0G2K5R4|A0A0G2K5R4_RAT Zinc finger, C3H1-type-containing OS=Rattus norvegicus OX=10116 GN=Zfc3h1 PE=1 SV=1	16.57	16.7256	16.7205	17.4281	16.9948	17.0023	0.555078	1.46925	0.100568	0.0665776	FALSE
A0A0G2K5R4	ZFC3H1	Zinc finger, C3H1-type-containing	722	S	2	0.998263	PKHKSVVVTLNDSDDSESDGEASKSTSSVFG	tr|A0A0G2K5R4|A0A0G2K5R4_RAT Zinc finger, C3H1-type-containing OS=Rattus norvegicus OX=10116 GN=Zfc3h1 PE=1 SV=1	15.7268	15.6419	16.0117	16.752	16.2949	16.2856	0.73613	1.6657	0.0423419	0.0437941	FALSE
A0A0G2K5R4	ZFC3H1	Zinc finger, C3H1-type-containing	722	S	3	0.998263	PKHKSVVVTLNDSDDSESDGEASKSTSSVFG	tr|A0A0G2K5R4|A0A0G2K5R4_RAT Zinc finger, C3H1-type-containing OS=Rattus norvegicus OX=10116 GN=Zfc3h1 PE=1 SV=1	16.57	16.7256	16.7205	17.4281	16.9948	17.0023	0.555078	1.46925	0.100568	0.0665776	FALSE
A0A0G2K5R4	ZFC3H1	Zinc finger, C3H1-type-containing	724	S	3	0.998621	HKSVVVTLNDSDDSESDGEASKSTSSVFGGL	tr|A0A0G2K5R4|A0A0G2K5R4_RAT Zinc finger, C3H1-type-containing OS=Rattus norvegicus OX=10116 GN=Zfc3h1 PE=1 SV=1	16.57	16.7256	16.7205	17.4281	16.9948	17.0023	0.555078	1.46925	0.100568	0.0665776	FALSE
A0A0G2K5R4	ZFC3H1	Zinc finger, C3H1-type-containing	771	T	1	1	PKVPPKSEKENDPLRTPEALPEEKKIEYRLL	tr|A0A0G2K5R4|A0A0G2K5R4_RAT Zinc finger, C3H1-type-containing OS=Rattus norvegicus OX=10116 GN=Zfc3h1 PE=1 SV=1	18.5086	18.6894	19.0712	17.936	17.4881	19.7805	-0.26946	0.82963	0.530656	0.185363	FALSE
F1M4Q6	ZFHX3	Zinc finger homeobox 3	1410	Y	3	1	AKRPQLPVSDRHVYKYRCNQCSLAFKTIEKL	tr|F1M4Q6|F1M4Q6_RAT Zinc finger homeobox 3 OS=Rattus norvegicus OX=10116 GN=Zfhx3 PE=4 SV=2;tr|F1M547|F1M547_RAT Zinc finger homeobox 3 OS=Rattus norvegicus OX=10116 GN=Zfhx3 PE=4 SV=2	17.6218	17.9587	18.2644	16.5126	16.138	18.3127	-0.875122	0.545208	0.0581686	0.0502135	FALSE
F1M4Q6	ZFHX3	Zinc finger homeobox 3	1599	S	1	0.82616	RALQESATGQPEPTSSPDNKPFKCNTCNVAY	tr|F1M4Q6|F1M4Q6_RAT Zinc finger homeobox 3 OS=Rattus norvegicus OX=10116 GN=Zfhx3 PE=4 SV=2;tr|F1M547|F1M547_RAT Zinc finger homeobox 3 OS=Rattus norvegicus OX=10116 GN=Zfhx3 PE=4 SV=2	17.119	17.4797	17.3	16.4946	15.8992	17.6098	-0.546317	0.684766	0.110946	0.0702392	FALSE
F1M4Q6	ZFHX3	Zinc finger homeobox 3	2241	S	1	0.949874	PITSLEELKIDSRPPSPEPQKQEYWGSKRSS	tr|F1M4Q6|F1M4Q6_RAT Zinc finger homeobox 3 OS=Rattus norvegicus OX=10116 GN=Zfhx3 PE=4 SV=2;tr|F1M547|F1M547_RAT Zinc finger homeobox 3 OS=Rattus norvegicus OX=10116 GN=Zfhx3 PE=4 SV=2	16.1931	16.2711	17.0557	15.2393	14.9523	16.8229	-0.749737	0.594712	0.077491	0.057814	FALSE
F1M4Q6	ZFHX3	Zinc finger homeobox 3	2636	S	1	0.999991	MNTLKRKLEEKASGASPGENDSSGTGGEEPQ	tr|F1M4Q6|F1M4Q6_RAT Zinc finger homeobox 3 OS=Rattus norvegicus OX=10116 GN=Zfhx3 PE=4 SV=2;tr|F1M547|F1M547_RAT Zinc finger homeobox 3 OS=Rattus norvegicus OX=10116 GN=Zfhx3 PE=4 SV=2	18.6466	18.4229	18.5132	17.4603	17.124	18.6564	-0.695246	0.617604	0.047855	0.0459702	FALSE
F1M4Q6	ZFHX3	Zinc finger homeobox 3	3438	S	1	1	QQPKASQTPVPQGPASPDKDPAKESPKPEEQ	tr|F1M4Q6|F1M4Q6_RAT Zinc finger homeobox 3 OS=Rattus norvegicus OX=10116 GN=Zfhx3 PE=4 SV=2;tr|F1M547|F1M547_RAT Zinc finger homeobox 3 OS=Rattus norvegicus OX=10116 GN=Zfhx3 PE=4 SV=2	18.2997	18.3254	18.4038	17.7128	17.3748	18.6346	-0.350185	0.784483	0.206616	0.0992647	FALSE
A0A0G2K2F8	ZFP106	Zinc finger protein 106	874	S	1	0.997445	EGVSISSSSGLARKRSLSESSVVLDRAPVYG	tr|A0A0G2K2F8|A0A0G2K2F8_RAT Zinc finger protein 106 OS=Rattus norvegicus OX=10116 GN=Zfp106 PE=4 SV=1;tr|A0A0G2JT65|A0A0G2JT65_RAT Zinc finger protein 106 OS=Rattus norvegicus OX=10116 GN=Zfp106 PE=4 SV=1	15.8126	16.494	16.3006	17.1297	16.9474	18.2501	1.32543	2.50608	0.00172979	0.00700959	TRUE
A0A0G2K2F8	ZFP106	Zinc finger protein 106	876	S	1	0.956384	VSISSSSGLARKRSLSESSVVLDRAPVYGFF	tr|A0A0G2K2F8|A0A0G2K2F8_RAT Zinc finger protein 106 OS=Rattus norvegicus OX=10116 GN=Zfp106 PE=4 SV=1;tr|A0A0G2JT65|A0A0G2JT65_RAT Zinc finger protein 106 OS=Rattus norvegicus OX=10116 GN=Zfp106 PE=4 SV=1	18.8443	18.9135	19.1109	16.3652	16.0192	18.6501	-1.85931	0.275608	0.00463316	0.013696	FALSE
A0A0G2K2F8	ZFP106	Zinc finger protein 106	876	S	2	0.956384	VSISSSSGLARKRSLSESSVVLDRAPVYGFF	tr|A0A0G2K2F8|A0A0G2K2F8_RAT Zinc finger protein 106 OS=Rattus norvegicus OX=10116 GN=Zfp106 PE=4 SV=1;tr|A0A0G2JT65|A0A0G2JT65_RAT Zinc finger protein 106 OS=Rattus norvegicus OX=10116 GN=Zfp106 PE=4 SV=1	16.9909	17.0952	17.4293	17.7475	17.4962	17.9899	0.658153	1.57806	0.0242723	0.0358987	FALSE
A0A0G2K2F8	ZFP106	Zinc finger protein 106	879	S	2	0.930573	SSSSGLARKRSLSESSVVLDRAPVYGFFTGE	tr|A0A0G2K2F8|A0A0G2K2F8_RAT Zinc finger protein 106 OS=Rattus norvegicus OX=10116 GN=Zfp106 PE=4 SV=1;tr|A0A0G2JT65|A0A0G2JT65_RAT Zinc finger protein 106 OS=Rattus norvegicus OX=10116 GN=Zfp106 PE=4 SV=1	16.9909	17.0952	17.4293	17.7475	17.4962	17.9899	0.658153	1.57806	0.0242723	0.0358987	FALSE
A0A0G2K2F8	ZFP106	Zinc finger protein 106	905	S	1	0.999956	FFTGEGAGKEKEAQQSPSPSTASQKAAMYLE	tr|A0A0G2K2F8|A0A0G2K2F8_RAT Zinc finger protein 106 OS=Rattus norvegicus OX=10116 GN=Zfp106 PE=4 SV=1;tr|A0A0G2JT65|A0A0G2JT65_RAT Zinc finger protein 106 OS=Rattus norvegicus OX=10116 GN=Zfp106 PE=4 SV=1	20.306	20.3514	20.6067	20.5547	20.2093	21.0505	0.268878	1.20487	0.273978	0.118846	FALSE
A0A0G2K2F8	ZFP106	Zinc finger protein 106	905	S	2	0.999956	FFTGEGAGKEKEAQQSPSPSTASQKAAMYLE	tr|A0A0G2K2F8|A0A0G2K2F8_RAT Zinc finger protein 106 OS=Rattus norvegicus OX=10116 GN=Zfp106 PE=4 SV=1;tr|A0A0G2JT65|A0A0G2JT65_RAT Zinc finger protein 106 OS=Rattus norvegicus OX=10116 GN=Zfp106 PE=4 SV=1	16.0585	15.8798	15.7616	16.6561	16.248	16.2907	0.583753	1.49874	0.0977915	0.0656416	FALSE
A0A0G2K2F8	ZFP106	Zinc finger protein 106	907	S	1	0.99873	TGEGAGKEKEAQQSPSPSTASQKAAMYLEPE	tr|A0A0G2K2F8|A0A0G2K2F8_RAT Zinc finger protein 106 OS=Rattus norvegicus OX=10116 GN=Zfp106 PE=4 SV=1;tr|A0A0G2JT65|A0A0G2JT65_RAT Zinc finger protein 106 OS=Rattus norvegicus OX=10116 GN=Zfp106 PE=4 SV=1	20.0607	19.8921	19.9742	19.2401	18.7838	19.9711	-0.558567	0.678976	0.0584338	0.0502736	FALSE
A0A0G2K2F8	ZFP106	Zinc finger protein 106	907	S	2	0.99873	TGEGAGKEKEAQQSPSPSTASQKAAMYLEPE	tr|A0A0G2K2F8|A0A0G2K2F8_RAT Zinc finger protein 106 OS=Rattus norvegicus OX=10116 GN=Zfp106 PE=4 SV=1;tr|A0A0G2JT65|A0A0G2JT65_RAT Zinc finger protein 106 OS=Rattus norvegicus OX=10116 GN=Zfp106 PE=4 SV=1	16.0585	15.8798	15.7616	16.6561	16.248	16.2907	0.583753	1.49874	0.0977915	0.0656416	FALSE
A0A0G2K2F8	ZFP106	Zinc finger protein 106	1324	S	1	0.980307	RLSFTPETPAEKETQSPADQPEQQAESTLTS	tr|A0A0G2K2F8|A0A0G2K2F8_RAT Zinc finger protein 106 OS=Rattus norvegicus OX=10116 GN=Zfp106 PE=4 SV=1;tr|A0A0G2JT65|A0A0G2JT65_RAT Zinc finger protein 106 OS=Rattus norvegicus OX=10116 GN=Zfp106 PE=4 SV=1	18.6096	18.4691	18.9151	17.5083	16.9742	18.6538	-0.867148	0.54823	0.0203878	0.0331816	FALSE
A0A0G2K2F8	ZFP106	Zinc finger protein 106	1367	S	1	0.999963	LRKKKTLRATHVPENSDTEQDVFTTKPARKV	tr|A0A0G2K2F8|A0A0G2K2F8_RAT Zinc finger protein 106 OS=Rattus norvegicus OX=10116 GN=Zfp106 PE=4 SV=1;tr|A0A0G2JT65|A0A0G2JT65_RAT Zinc finger protein 106 OS=Rattus norvegicus OX=10116 GN=Zfp106 PE=4 SV=1	21.1688	21.0721	21.211	19.9464	19.4152	21.4612	-0.790969	0.577956	0.0577649	0.0500611	FALSE
A0A0G2K2F8	ZFP106	Zinc finger protein 106	1367	S	2	0.999963	LRKKKTLRATHVPENSDTEQDVFTTKPARKV	tr|A0A0G2K2F8|A0A0G2K2F8_RAT Zinc finger protein 106 OS=Rattus norvegicus OX=10116 GN=Zfp106 PE=4 SV=1;tr|A0A0G2JT65|A0A0G2JT65_RAT Zinc finger protein 106 OS=Rattus norvegicus OX=10116 GN=Zfp106 PE=4 SV=1	17.4519	17.4898	17.0878	17.5795	17.1553	17.507	0.156178	1.11433	0.604198	0.203478	FALSE
A0A0G2K2F8	ZFP106	Zinc finger protein 106	1369	T	2	0.999998	KKKTLRATHVPENSDTEQDVFTTKPARKVKT	tr|A0A0G2K2F8|A0A0G2K2F8_RAT Zinc finger protein 106 OS=Rattus norvegicus OX=10116 GN=Zfp106 PE=4 SV=1;tr|A0A0G2JT65|A0A0G2JT65_RAT Zinc finger protein 106 OS=Rattus norvegicus OX=10116 GN=Zfp106 PE=4 SV=1	17.4519	17.4898	17.0878	17.5795	17.1553	17.507	0.156178	1.11433	0.604198	0.203478	FALSE
F1LMU5	ZFP161	RCG35655	132	S	1	0.829112	IRFLDKLCSQKRDVSSPDESNGQSKSKYCLK	tr|F1LMU5|F1LMU5_RAT RCG35655 OS=Rattus norvegicus OX=10116 GN=Zfp161 PE=1 SV=2	17.8053	17.6956	18.1465	17.0292	16.6357	18.0989	-0.542484	0.686588	0.0881413	0.0620196	FALSE
Q62886	ZFP180	Cys2/His2 zinc finger protein	68	T	1	1	DLTEEGQSTWSKAQRTPERPVTLAGPGRDLW	tr|Q62886|Q62886_RAT Cys2/His2 zinc finger protein OS=Rattus norvegicus OX=10116 GN=Zfp180 PE=2 SV=1	17.2041	16.9426	16.9312	15.8313	15.6404	17.0185	-0.777186	0.583504	0.0307179	0.0389938	FALSE
D3ZRX1	ZFP189	Zinc finger protein 189	3	S	1	0.896257	_____________MASPSPPLESKEEWGYLD	tr|D3ZRX1|D3ZRX1_RAT Zinc finger protein 189 OS=Rattus norvegicus OX=10116 GN=Zfp189 PE=4 SV=1	16.5573	16.3624	16.6306	15.0248	14.7434	16.6751	-0.950272	0.517535	0.0292122	0.038184	FALSE
G3V6U6	ZFP212	Zinc finger protein 212	311	S	1	0.983911	LGQECGQGPKVKRDTSPYKCSECQISFRYKQ	tr|G3V6U6|G3V6U6_RAT Zinc finger protein 212 OS=Rattus norvegicus OX=10116 GN=Zfp212 PE=4 SV=1	17.6115	17.4854	17.9568	16.2455	16.421	17.7126	-0.806151	0.571905	0.0320867	0.0395973	FALSE
D4AB75	ZFP217	Zinc finger protein 217	415	S	1	0.9582	LHSRVHRKDRRADAPSPTMAGDARQPGTCSP	tr|D4AB75|D4AB75_RAT Zinc finger protein 217 OS=Rattus norvegicus OX=10116 GN=Zfp217 PE=1 SV=1	18.054	18.1874	18.05	16.9359	16.7313	18.2914	-0.692188	0.618915	0.0539514	0.0484976	FALSE
D4AB75	ZFP217	Zinc finger protein 217	448	S	1	1	RTTLEESGAGDREGGSEDGSEDGLPEGLHLD	tr|D4AB75|D4AB75_RAT Zinc finger protein 217 OS=Rattus norvegicus OX=10116 GN=Zfp217 PE=1 SV=1	15.9845	16.1674	16.4587	16.1835	15.6072	16.5857	0.00734376	1.0051	0.97608	0.286656	FALSE
D4AB75	ZFP217	Zinc finger protein 217	448	S	2	1	RTTLEESGAGDREGGSEDGSEDGLPEGLHLD	tr|D4AB75|D4AB75_RAT Zinc finger protein 217 OS=Rattus norvegicus OX=10116 GN=Zfp217 PE=1 SV=1	20.1771	20.1757	19.9123	20.6278	20.2795	20.3379	0.412123	1.33064	0.213955	0.101662	FALSE
D4AB75	ZFP217	Zinc finger protein 217	452	S	2	1	EESGAGDREGGSEDGSEDGLPEGLHLDKNDD	tr|D4AB75|D4AB75_RAT Zinc finger protein 217 OS=Rattus norvegicus OX=10116 GN=Zfp217 PE=1 SV=1	20.1771	20.1757	19.9123	20.6278	20.2795	20.3379	0.412123	1.33064	0.213955	0.101662	FALSE
Q66H48	ZFP219	Zinc finger protein 219	451	S	1	0.790317	VEAEEESWARGRSLGSLTSLHPNPGEGSGQS	tr|Q66H48|Q66H48_RAT Zinc finger protein 219 OS=Rattus norvegicus OX=10116 GN=Zfp219 PE=1 SV=1	14.9668	15.8071	15.7275	15.1068	14.8084	15.5118	-0.272781	0.827722	0.345099	0.137853	FALSE
Q66H48	ZFP219	Zinc finger protein 219	688	S	1	0.866554	HSRRARGRRQPRADTSPPYVRAPSGETPPSP	tr|Q66H48|Q66H48_RAT Zinc finger protein 219 OS=Rattus norvegicus OX=10116 GN=Zfp219 PE=1 SV=1	20.4114	20.3608	20.4892	18.9943	18.3262	20.8231	-0.953805	0.516269	0.0572898	0.0499141	FALSE
Q66H48	ZFP219	Zinc finger protein 219	696	S	2	0.994445	RQPRADTSPPYVRAPSGETPPSPPLEEEGSP	tr|Q66H48|Q66H48_RAT Zinc finger protein 219 OS=Rattus norvegicus OX=10116 GN=Zfp219 PE=1 SV=1	12.5183	12.6089	13.1721	12.8658	12.979	13.5373	0.446352	1.36259	0.125234	0.075195	FALSE
Q66H48	ZFP219	Zinc finger protein 219	699	T	2	0.997921	RADTSPPYVRAPSGETPPSPPLEEEGSPGLS	tr|Q66H48|Q66H48_RAT Zinc finger protein 219 OS=Rattus norvegicus OX=10116 GN=Zfp219 PE=1 SV=1	19.2431	19.1668	19.348	19.6111	19.3127	19.531	0.317732	1.24637	0.26308	0.115539	FALSE
Q66H48	ZFP219	Zinc finger protein 219	699	T	3	0.997921	RADTSPPYVRAPSGETPPSPPLEEEGSPGLS	tr|Q66H48|Q66H48_RAT Zinc finger protein 219 OS=Rattus norvegicus OX=10116 GN=Zfp219 PE=1 SV=1	18.4905	18.4367	18.3227	18.7996	18.5153	18.7289	0.350058	1.27461	0.238897	0.108828	FALSE
Q66H48	ZFP219	Zinc finger protein 219	702	S	1	1	TSPPYVRAPSGETPPSPPLEEEGSPGLSRSG	tr|Q66H48|Q66H48_RAT Zinc finger protein 219 OS=Rattus norvegicus OX=10116 GN=Zfp219 PE=1 SV=1	20.0066	19.7024	19.8252	17.8175	17.2235	19.8986	-1.4461	0.367012	0.0163387	0.0294701	FALSE
Q66H48	ZFP219	Zinc finger protein 219	702	S	2	1	TSPPYVRAPSGETPPSPPLEEEGSPGLSRSG	tr|Q66H48|Q66H48_RAT Zinc finger protein 219 OS=Rattus norvegicus OX=10116 GN=Zfp219 PE=1 SV=1	21.7238	21.5497	21.5515	21.5571	21.2791	21.5963	-0.0454355	0.968997	0.868469	0.264527	FALSE
Q66H48	ZFP219	Zinc finger protein 219	702	S	3	1	TSPPYVRAPSGETPPSPPLEEEGSPGLSRSG	tr|Q66H48|Q66H48_RAT Zinc finger protein 219 OS=Rattus norvegicus OX=10116 GN=Zfp219 PE=1 SV=1	18.4905	18.4367	18.3227	18.7996	18.5153	18.7289	0.350058	1.27461	0.238897	0.108828	FALSE
Q66H48	ZFP219	Zinc finger protein 219	710	S	2	0.999974	PSGETPPSPPLEEEGSPGLSRSGEAGLGGQE	tr|Q66H48|Q66H48_RAT Zinc finger protein 219 OS=Rattus norvegicus OX=10116 GN=Zfp219 PE=1 SV=1	21.436	21.239	21.1929	21.1188	20.8465	21.1953	-0.150333	0.901042	0.58982	0.200072	FALSE
Q66H48	ZFP219	Zinc finger protein 219	710	S	3	0.999974	PSGETPPSPPLEEEGSPGLSRSGEAGLGGQE	tr|Q66H48|Q66H48_RAT Zinc finger protein 219 OS=Rattus norvegicus OX=10116 GN=Zfp219 PE=1 SV=1	18.4905	18.4367	18.3227	18.7996	18.5153	18.7289	0.350058	1.27461	0.238897	0.108828	FALSE
Q66H48	ZFP219	Zinc finger protein 219	716	S	1	1	PSPPLEEEGSPGLSRSGEAGLGGQER_____	tr|Q66H48|Q66H48_RAT Zinc finger protein 219 OS=Rattus norvegicus OX=10116 GN=Zfp219 PE=1 SV=1	14.8992	15.398	15.9161	14.3311	14.6995	15.846	-0.360179	0.779068	0.330875	0.134198	FALSE
D3ZQ68	ZFP263	Zinc finger protein 263	155	S	1	0.989289	EVLLEEPLPLETAGESPSFKLEPMETERSPG	tr|D3ZQ68|D3ZQ68_RAT Zinc finger protein 263 OS=Rattus norvegicus OX=10116 GN=Zfp263 PE=1 SV=3	16.2712	16.7317	16.6806	14.6692	13.3673	17.0518	-1.44633	0.366953	0.0524023	0.0479382	FALSE
D3ZQ68	ZFP263	Zinc finger protein 263	180	S	2	0.999761	TERSPGPRLQELLDPSPKRDSQAVKERALSA	tr|D3ZQ68|D3ZQ68_RAT Zinc finger protein 263 OS=Rattus norvegicus OX=10116 GN=Zfp263 PE=1 SV=3	15.4699	15.8859	15.8212	15.5144	15.2148	16.117	-0.0248511	0.982922	0.919551	0.274975	FALSE
D3ZQ68	ZFP263	Zinc finger protein 263	363	S	1	0.785148	CPPEDKIEESLMGTPSCRGLVQAKEQPKKLH	tr|D3ZQ68|D3ZQ68_RAT Zinc finger protein 263 OS=Rattus norvegicus OX=10116 GN=Zfp263 PE=1 SV=3	17.2071	17.4633	17.0818	15.9801	16.0589	17.5048	-0.650769	0.636941	0.0864273	0.0613076	FALSE
D3ZRH5	ZFP275	Zinc finger protein 275	159	S	1	1	SSEVKQNGDSGGRGGSPQNLPVEHHFACKEC	tr|D3ZRH5|D3ZRH5_RAT Zinc finger protein 275 OS=Rattus norvegicus OX=10116 GN=Zfp275 PE=4 SV=1	15.0514	15.6434	15.7612	14.5116	15.1651	15.9915	-0.177213	0.88441	0.61933	0.207113	FALSE
F1LN08	ZFP276	Zinc finger protein (C2H2 type) 276	375	S	1	0.832554	DVLSEDDSDKKQTPQSSDESFEPYPEKKVSG	tr|F1LN08|F1LN08_RAT Zinc finger protein (C2H2 type) 276 OS=Rattus norvegicus OX=10116 GN=Zfp276 PE=4 SV=1	16.4939	16.7466	17.1186	15.8084	15.6291	16.5789	-0.695492	0.617499	0.0221299	0.0344127	FALSE
D3ZNU4	ZFP280B	RCG60547	12	S	1	1	____MEQPYVVDDDESDPEPQPRSQEPIQVL	tr|D3ZNU4|D3ZNU4_RAT RCG60547 OS=Rattus norvegicus OX=10116 GN=Zfp280b PE=1 SV=1	12.2344	12.7779	12.4005	13.0409	11.7966	11.7002	-0.206281	0.866769	0.651686	0.214997	FALSE
D3ZNU4	ZFP280B	RCG60547	20	S	1	1	YVVDDDESDPEPQPRSQEPIQVLDEDDSEDA	tr|D3ZNU4|D3ZNU4_RAT RCG60547 OS=Rattus norvegicus OX=10116 GN=Zfp280b PE=1 SV=1	14.2582	15.0495	15.2323	14.2758	14.8566	14.8483	-0.101053	0.932352	0.775059	0.243788	FALSE
D3ZNU4	ZFP280B	RCG60547	20	S	2	1	YVVDDDESDPEPQPRSQEPIQVLDEDDSEDA	tr|D3ZNU4|D3ZNU4_RAT RCG60547 OS=Rattus norvegicus OX=10116 GN=Zfp280b PE=1 SV=1	18.799	19.022	19.0009	19.5127	19.0168	18.3787	0.114163	1.08235	0.792011	0.247599	FALSE
D3ZNU4	ZFP280B	RCG60547	32	S	1	1	QPRSQEPIQVLDEDDSEDAELIFVGVENVKE	tr|D3ZNU4|D3ZNU4_RAT RCG60547 OS=Rattus norvegicus OX=10116 GN=Zfp280b PE=1 SV=1	18.8718	18.9808	19.6718	16.01	15.1298	19.3565	-2.25728	0.209167	0.0201484	0.0329565	FALSE
D3ZNU4	ZFP280B	RCG60547	32	S	2	1	QPRSQEPIQVLDEDDSEDAELIFVGVENVKE	tr|D3ZNU4|D3ZNU4_RAT RCG60547 OS=Rattus norvegicus OX=10116 GN=Zfp280b PE=1 SV=1	18.799	19.022	19.0009	19.5127	19.0168	18.3787	0.114163	1.08235	0.792011	0.247599	FALSE
D3ZNU4	ZFP280B	RCG60547	95	S	1	0.999861	KHDRLRETTTQRLQPSPPAAPTSEAAIVLPV	tr|D3ZNU4|D3ZNU4_RAT RCG60547 OS=Rattus norvegicus OX=10116 GN=Zfp280b PE=1 SV=1	18.0894	18.4397	18.5103	16.1496	15.5889	18.4138	-1.54359	0.343031	0.0151875	0.0282823	FALSE
D3ZNU4	ZFP280B	RCG60547	95	S	2	0.999861	KHDRLRETTTQRLQPSPPAAPTSEAAIVLPV	tr|D3ZNU4|D3ZNU4_RAT RCG60547 OS=Rattus norvegicus OX=10116 GN=Zfp280b PE=1 SV=1	19.9759	20.0301	20.2836	19.7021	19.3695	20.2942	-0.222526	0.857063	0.363571	0.14249	FALSE
D3ZNU4	ZFP280B	RCG60547	95	S	3	0.999861	KHDRLRETTTQRLQPSPPAAPTSEAAIVLPV	tr|D3ZNU4|D3ZNU4_RAT RCG60547 OS=Rattus norvegicus OX=10116 GN=Zfp280b PE=1 SV=1	14.3981	14.0778	14.9772	15.02	13.7044	15.1736	0.233702	1.17585	0.510675	0.180392	FALSE
D3ZNU4	ZFP280B	RCG60547	111	S	1	0.993258	PPAAPTSEAAIVLPVSPAESRSTDSPIIIEP	tr|D3ZNU4|D3ZNU4_RAT RCG60547 OS=Rattus norvegicus OX=10116 GN=Zfp280b PE=1 SV=1	16.9965	17.103	17.7669	15.6731	15.2226	17.9723	-0.914013	0.530707	0.110588	0.0701182	FALSE
D3ZNU4	ZFP280B	RCG60547	111	S	2	0.993258	PPAAPTSEAAIVLPVSPAESRSTDSPIIIEP	tr|D3ZNU4|D3ZNU4_RAT RCG60547 OS=Rattus norvegicus OX=10116 GN=Zfp280b PE=1 SV=1	19.9915	20.0483	20.3031	19.7289	19.3882	20.3067	-0.220936	0.858009	0.366233	0.143216	FALSE
D3ZNU4	ZFP280B	RCG60547	111	S	3	0.993258	PPAAPTSEAAIVLPVSPAESRSTDSPIIIEP	tr|D3ZNU4|D3ZNU4_RAT RCG60547 OS=Rattus norvegicus OX=10116 GN=Zfp280b PE=1 SV=1	14.3981	14.0778	14.9772	15.02	13.7044	15.1736	0.233702	1.17585	0.510675	0.180392	FALSE
D3ZNU4	ZFP280B	RCG60547	115	S	3	0.996323	PTSEAAIVLPVSPAESRSTDSPIIIEPLSES	tr|D3ZNU4|D3ZNU4_RAT RCG60547 OS=Rattus norvegicus OX=10116 GN=Zfp280b PE=1 SV=1	14.3981	14.0778	14.9772	15.02	13.7044	15.1736	0.233702	1.17585	0.510675	0.180392	FALSE
D3ZNU4	ZFP280B	RCG60547	120	S	1	0.857604	AIVLPVSPAESRSTDSPIIIEPLSESDYKSN	tr|D3ZNU4|D3ZNU4_RAT RCG60547 OS=Rattus norvegicus OX=10116 GN=Zfp280b PE=1 SV=1	18.7828	17.2661	19.2318	15.5866	12.4894	18.4989	-2.8165	0.141954	0.038564	0.0422407	FALSE
D3ZNU4	ZFP280B	RCG60547	258	S	1	0.999444	RQDSGSVDTDFSSLASPETFDPKKGSLTLLL	tr|D3ZNU4|D3ZNU4_RAT RCG60547 OS=Rattus norvegicus OX=10116 GN=Zfp280b PE=1 SV=1	16.6444	16.9724	18.5059	15.8417	15.4953	17.5224	-1.00237	0.499179	0.0808988	0.0592372	FALSE
D3ZZ25	ZFP280C	Zinc finger protein 280C	555	S	1	0.946068	TKNNSKVSANKVTTTSPQTMSTTTGKTNASK	tr|D3ZZ25|D3ZZ25_RAT Zinc finger protein 280C OS=Rattus norvegicus OX=10116 GN=Zfp280c PE=1 SV=3	19.1462	19.2045	19.3312	18.1206	17.7246	19.4288	-0.717253	0.608255	0.0474182	0.0457712	FALSE
F1M0V0	ZFP280D	Similar to suppressor of hairy wing homolog 4 isoform 1 (Predicted), isoform CRA_b	179	S	1	0.997731	SIAGLNETSFLSKRPSGSDISSVNPKKPKPN	tr|F1M0V0|F1M0V0_RAT Similar to suppressor of hairy wing homolog 4 isoform 1 (Predicted), isoform CRA_b OS=Rattus norvegicus OX=10116 GN=Zfp280d PE=1 SV=2	18.8845	18.9394	19.2382	21.7664	21.0934	22.0919	2.71528	6.5672	2.56908e-06	0.000151655	TRUE
F1M0V0	ZFP280D	Similar to suppressor of hairy wing homolog 4 isoform 1 (Predicted), isoform CRA_b	545	S	1	1	SVTPSISASTSTLQLSPPRTENVTAKNHVKL	tr|F1M0V0|F1M0V0_RAT Similar to suppressor of hairy wing homolog 4 isoform 1 (Predicted), isoform CRA_b OS=Rattus norvegicus OX=10116 GN=Zfp280d PE=1 SV=2	16.0118	17.2069	17.2708	15.9061	15.4409	17.1874	-0.566278	0.675357	0.1852	0.0929257	FALSE
F1M0V0	ZFP280D	Similar to suppressor of hairy wing homolog 4 isoform 1 (Predicted), isoform CRA_b	780	S	1	0.999939	PGASHSESKQDKAPPSEDDTGRDASVCEAAA	tr|F1M0V0|F1M0V0_RAT Similar to suppressor of hairy wing homolog 4 isoform 1 (Predicted), isoform CRA_b OS=Rattus norvegicus OX=10116 GN=Zfp280d PE=1 SV=2	14.2031	13.5653	14.2834	12.3927	11.5632	14.1061	-1.24454	0.422042	0.0255071	0.0364091	FALSE
A0A0G2K3M5	ZFP281	Zinc finger protein 281	645	S	1	0.985464	HTSGEHSELVQEEHLSPGTQTPSNDKASVLQ	tr|A0A0G2K3M5|A0A0G2K3M5_RAT Zinc finger protein 281 OS=Rattus norvegicus OX=10116 GN=Zfp281 PE=1 SV=1	17.4369	17.4378	17.9341	16.4067	16.1424	18.087	-0.638815	0.64224	0.11779	0.0726066	FALSE
D3ZXZ1	ZFP292	Zinc finger protein 292	653	S	1	1	SLYSTDFIVFNDNDGSDDENDDKDKSYEPEV	tr|D3ZXZ1|D3ZXZ1_RAT Zinc finger protein 292 OS=Rattus norvegicus OX=10116 GN=Zfp292 PE=1 SV=1	17.964	18.3662	19.2581	17.7346	17.1015	18.7429	-0.584295	0.666975	0.139078	0.0795604	FALSE
D3ZXZ1	ZFP292	Zinc finger protein 292	1136	T	1	0.965491	LQRKTKKGQKSNNLSTPDHGKCVYFLPSQVS	tr|D3ZXZ1|D3ZXZ1_RAT Zinc finger protein 292 OS=Rattus norvegicus OX=10116 GN=Zfp292 PE=1 SV=1	16.9293	16.9836	17.7655	16.268	15.58	17.4626	-0.703851	0.613931	0.0775058	0.057814	FALSE
D3ZXZ1	ZFP292	Zinc finger protein 292	1856	S	1	0.996238	APPSQATLINKSVALSPTPTKSTPNIIVQPV	tr|D3ZXZ1|D3ZXZ1_RAT Zinc finger protein 292 OS=Rattus norvegicus OX=10116 GN=Zfp292 PE=1 SV=1	16.8771	17.1356	17.746	15.906	14.9858	18.0864	-0.841454	0.558081	0.162795	0.0865084	FALSE
D3ZXZ1	ZFP292	Zinc finger protein 292	1858	T	1	0.821936	PSQATLINKSVALSPTPTKSTPNIIVQPVSE	tr|D3ZXZ1|D3ZXZ1_RAT Zinc finger protein 292 OS=Rattus norvegicus OX=10116 GN=Zfp292 PE=1 SV=1	17.8849	18.1387	18.5112	17.0734	16.508	18.8644	-0.610935	0.654772	0.179329	0.0912587	FALSE
D3ZXZ1	ZFP292	Zinc finger protein 292	1984	S	1	0.88334	IKRPYGRKSQGENLSSPQINQVKKQLPMAEE	tr|D3ZXZ1|D3ZXZ1_RAT Zinc finger protein 292 OS=Rattus norvegicus OX=10116 GN=Zfp292 PE=1 SV=1	18.9139	19.0082	19.6598	19.2808	18.8152	19.5376	0.102608	1.07371	0.700399	0.227004	FALSE
D3ZXZ1	ZFP292	Zinc finger protein 292	2035	S	1	0.999965	DNVAVIPENQLAEKKSPEKPESSSQPVTAST	tr|D3ZXZ1|D3ZXZ1_RAT Zinc finger protein 292 OS=Rattus norvegicus OX=10116 GN=Zfp292 PE=1 SV=1	19.5326	20.2804	20.3506	20.2016	19.7703	20.1554	0.073289	1.05211	0.8043	0.250223	FALSE
D3ZXZ1	ZFP292	Zinc finger protein 292	2423	S	1	1	LIVFKRYGNPQEKEVSEQEDEKNDKKDPDSS	tr|D3ZXZ1|D3ZXZ1_RAT Zinc finger protein 292 OS=Rattus norvegicus OX=10116 GN=Zfp292 PE=1 SV=1	18.5969	18.3175	18.7453	17.2381	16.6774	19.3828	-0.701731	0.614834	0.185776	0.0930699	FALSE
D3ZXZ1	ZFP292	Zinc finger protein 292	2480	S	1	0.851855	DELTELFITKLINEDSTNTETQVSTTLKVNN	tr|D3ZXZ1|D3ZXZ1_RAT Zinc finger protein 292 OS=Rattus norvegicus OX=10116 GN=Zfp292 PE=1 SV=1	18.0342	18.2674	18.4599	16.4033	16.1907	18.553	-1.11947	0.460264	0.035137	0.0407659	FALSE
F1M0H0	ZFP318	Zinc finger protein 318	68	S	1	1	RHRSPSGHRGRWASPSPPRGRRGSPSPPRGR	tr|F1M0H0|F1M0H0_RAT Zinc finger protein 318 OS=Rattus norvegicus OX=10116 GN=Zfp318 PE=1 SV=3;tr|M0RD44|M0RD44_RAT Zinc finger protein 318 OS=Rattus norvegicus OX=10116 GN=Zfp318 PE=1 SV=2	19.1754	18.3768	18.8235	17.9271	16.8675	19.1982	-0.70889	0.611791	0.135756	0.0784585	FALSE
F1M0H0	ZFP318	Zinc finger protein 318	68	S	2	1	RHRSPSGHRGRWASPSPPRGRRGSPSPPRGR	tr|F1M0H0|F1M0H0_RAT Zinc finger protein 318 OS=Rattus norvegicus OX=10116 GN=Zfp318 PE=1 SV=3;tr|M0RD44|M0RD44_RAT Zinc finger protein 318 OS=Rattus norvegicus OX=10116 GN=Zfp318 PE=1 SV=2	17.1629	17.5276	17.7021	17.4863	17.615	17.7399	0.234935	1.17685	0.412184	0.15504	FALSE
F1M0H0	ZFP318	Zinc finger protein 318	76	S	1	1	RGRWASPSPPRGRRGSPSPPRGRRASPSPPR	tr|F1M0H0|F1M0H0_RAT Zinc finger protein 318 OS=Rattus norvegicus OX=10116 GN=Zfp318 PE=1 SV=3;tr|M0RD44|M0RD44_RAT Zinc finger protein 318 OS=Rattus norvegicus OX=10116 GN=Zfp318 PE=1 SV=2	15.6893	15.2693	16.3142	15.7496	15.3182	16.1163	0.0558148	1.03945	0.852725	0.260933	FALSE
F1M0H0	ZFP318	Zinc finger protein 318	76	S	2	1	RGRWASPSPPRGRRGSPSPPRGRRASPSPPR	tr|F1M0H0|F1M0H0_RAT Zinc finger protein 318 OS=Rattus norvegicus OX=10116 GN=Zfp318 PE=1 SV=3;tr|M0RD44|M0RD44_RAT Zinc finger protein 318 OS=Rattus norvegicus OX=10116 GN=Zfp318 PE=1 SV=2	16.3455	17.2008	17.1451	16.807	17.2278	17.1618	0.253798	1.19234	0.465738	0.169019	FALSE
F1M0H0	ZFP318	Zinc finger protein 318	78	S	1	1	RWASPSPPRGRRGSPSPPRGRRASPSPPRGR	tr|F1M0H0|F1M0H0_RAT Zinc finger protein 318 OS=Rattus norvegicus OX=10116 GN=Zfp318 PE=1 SV=3;tr|M0RD44|M0RD44_RAT Zinc finger protein 318 OS=Rattus norvegicus OX=10116 GN=Zfp318 PE=1 SV=2	14.3486	14.1825	15.0192	14.4353	14.0963	14.6826	-0.0266521	0.981696	0.92384	0.275897	FALSE
F1M0H0	ZFP318	Zinc finger protein 318	78	S	2	1	RWASPSPPRGRRGSPSPPRGRRASPSPPRGR	tr|F1M0H0|F1M0H0_RAT Zinc finger protein 318 OS=Rattus norvegicus OX=10116 GN=Zfp318 PE=1 SV=3;tr|M0RD44|M0RD44_RAT Zinc finger protein 318 OS=Rattus norvegicus OX=10116 GN=Zfp318 PE=1 SV=2	16.3455	17.2008	17.1451	16.807	17.2278	17.1618	0.253798	1.19234	0.465738	0.169019	FALSE
F1M0H0	ZFP318	Zinc finger protein 318	86	S	1	1	RGRRGSPSPPRGRRASPSPPRGRRASPSPPR	tr|F1M0H0|F1M0H0_RAT Zinc finger protein 318 OS=Rattus norvegicus OX=10116 GN=Zfp318 PE=1 SV=3;tr|M0RD44|M0RD44_RAT Zinc finger protein 318 OS=Rattus norvegicus OX=10116 GN=Zfp318 PE=1 SV=2	13.3711	12.2044	14.2985	13.3012	11.6438	13.8287	-0.281335	0.822829	0.625983	0.208775	FALSE
F1M0H0	ZFP318	Zinc finger protein 318	86	S	2	1	RGRRGSPSPPRGRRASPSPPRGRRASPSPPR	tr|F1M0H0|F1M0H0_RAT Zinc finger protein 318 OS=Rattus norvegicus OX=10116 GN=Zfp318 PE=1 SV=3;tr|M0RD44|M0RD44_RAT Zinc finger protein 318 OS=Rattus norvegicus OX=10116 GN=Zfp318 PE=1 SV=2	20.3851	20.6574	20.5949	20.6468	20.7682	20.7507	0.261544	1.19876	0.38146	0.147238	FALSE
F1M0H0	ZFP318	Zinc finger protein 318	88	S	2	1	RRGSPSPPRGRRASPSPPRGRRASPSPPRGR	tr|F1M0H0|F1M0H0_RAT Zinc finger protein 318 OS=Rattus norvegicus OX=10116 GN=Zfp318 PE=1 SV=3;tr|M0RD44|M0RD44_RAT Zinc finger protein 318 OS=Rattus norvegicus OX=10116 GN=Zfp318 PE=1 SV=2	20.3851	20.6574	20.5949	20.6468	20.7682	20.7507	0.261544	1.19876	0.38146	0.147238	FALSE
F1M0H0	ZFP318	Zinc finger protein 318	106	S	2	1	RGRRASPSPPRGRRVSPSPPRARRGSPSPPR	tr|F1M0H0|F1M0H0_RAT Zinc finger protein 318 OS=Rattus norvegicus OX=10116 GN=Zfp318 PE=1 SV=3;tr|M0RD44|M0RD44_RAT Zinc finger protein 318 OS=Rattus norvegicus OX=10116 GN=Zfp318 PE=1 SV=2	21.6802	21.5681	21.5818	21.7627	21.5817	21.7811	0.183877	1.13593	0.513326	0.181093	FALSE
F1M0H0	ZFP318	Zinc finger protein 318	108	S	2	1	RRASPSPPRGRRVSPSPPRARRGSPSPPRSR	tr|F1M0H0|F1M0H0_RAT Zinc finger protein 318 OS=Rattus norvegicus OX=10116 GN=Zfp318 PE=1 SV=3;tr|M0RD44|M0RD44_RAT Zinc finger protein 318 OS=Rattus norvegicus OX=10116 GN=Zfp318 PE=1 SV=2	21.6802	21.5681	21.5818	21.7627	21.5817	21.7811	0.183877	1.13593	0.513326	0.181093	FALSE
F1M0H0	ZFP318	Zinc finger protein 318	163	S	1	0.999995	DGRGDHPGDSGSRRRSPGLCSDSSLEQSLRI	tr|F1M0H0|F1M0H0_RAT Zinc finger protein 318 OS=Rattus norvegicus OX=10116 GN=Zfp318 PE=1 SV=3;tr|M0RD44|M0RD44_RAT Zinc finger protein 318 OS=Rattus norvegicus OX=10116 GN=Zfp318 PE=1 SV=2	17.6876	18.4484	18.147	17.1289	17.3454	18.6222	-0.310091	0.806591	0.383553	0.14779	FALSE
F1M0H0	ZFP318	Zinc finger protein 318	201	S	1	0.997273	CVSTAERRRLSDRLGSPVDGLEDMDRDDLTD	tr|F1M0H0|F1M0H0_RAT Zinc finger protein 318 OS=Rattus norvegicus OX=10116 GN=Zfp318 PE=1 SV=3;tr|M0RD44|M0RD44_RAT Zinc finger protein 318 OS=Rattus norvegicus OX=10116 GN=Zfp318 PE=1 SV=2	14.9119	15.0264	15.2663	14.6509	13.8932	15.5535	-0.283542	0.821571	0.354223	0.1402	FALSE
F1M0H0	ZFP318	Zinc finger protein 318	265	S	1	0.99972	EDYPTRETFLNRSEYSPQSRCHDELLRGTER	tr|F1M0H0|F1M0H0_RAT Zinc finger protein 318 OS=Rattus norvegicus OX=10116 GN=Zfp318 PE=1 SV=3;tr|M0RD44|M0RD44_RAT Zinc finger protein 318 OS=Rattus norvegicus OX=10116 GN=Zfp318 PE=1 SV=2	17.77	17.8556	18.3063	16.2475	16.2335	18.1523	-1.01411	0.495134	0.030082	0.0387048	FALSE
F1M0H0	ZFP318	Zinc finger protein 318	527	S	1	0.997386	GLEQQTDFLLPHERASQDGSGFSRILSMLAD	tr|F1M0H0|F1M0H0_RAT Zinc finger protein 318 OS=Rattus norvegicus OX=10116 GN=Zfp318 PE=1 SV=3;tr|M0RD44|M0RD44_RAT Zinc finger protein 318 OS=Rattus norvegicus OX=10116 GN=Zfp318 PE=1 SV=2	16.7064	16.5619	16.5478	16.2413	15.687	16.9684	-0.221066	0.857931	0.426027	0.158576	FALSE
F1M0H0	ZFP318	Zinc finger protein 318	553	S	1	1	SMLADPTSTQEKRRRSFPDIEDEEKFLYGDE	tr|F1M0H0|F1M0H0_RAT Zinc finger protein 318 OS=Rattus norvegicus OX=10116 GN=Zfp318 PE=1 SV=3;tr|M0RD44|M0RD44_RAT Zinc finger protein 318 OS=Rattus norvegicus OX=10116 GN=Zfp318 PE=1 SV=2	18.0926	18.8955	18.9305	18.0807	17.8545	19.7459	0.00625873	1.00435	0.987345	0.288885	FALSE
F1M0H0	ZFP318	Zinc finger protein 318	575	S	2	1	EEKFLYGDEEEEDIKSESPPKSLEDAESTGT	tr|F1M0H0|F1M0H0_RAT Zinc finger protein 318 OS=Rattus norvegicus OX=10116 GN=Zfp318 PE=1 SV=3;tr|M0RD44|M0RD44_RAT Zinc finger protein 318 OS=Rattus norvegicus OX=10116 GN=Zfp318 PE=1 SV=2	17.2874	17.6077	17.7265	18.1059	17.8316	17.7355	0.435916	1.35277	0.189288	0.0942144	FALSE
F1M0H0	ZFP318	Zinc finger protein 318	577	S	1	1	KFLYGDEEEEDIKSESPPKSLEDAESTGTRQ	tr|F1M0H0|F1M0H0_RAT Zinc finger protein 318 OS=Rattus norvegicus OX=10116 GN=Zfp318 PE=1 SV=3;tr|M0RD44|M0RD44_RAT Zinc finger protein 318 OS=Rattus norvegicus OX=10116 GN=Zfp318 PE=1 SV=2	18.7813	18.5986	19.2018	16.9743	16.4171	18.9951	-1.31298	0.40249	0.0212763	0.0337523	FALSE
F1M0H0	ZFP318	Zinc finger protein 318	577	S	2	1	KFLYGDEEEEDIKSESPPKSLEDAESTGTRQ	tr|F1M0H0|F1M0H0_RAT Zinc finger protein 318 OS=Rattus norvegicus OX=10116 GN=Zfp318 PE=1 SV=3;tr|M0RD44|M0RD44_RAT Zinc finger protein 318 OS=Rattus norvegicus OX=10116 GN=Zfp318 PE=1 SV=2	18.7863	18.9694	19.1332	19.5235	19.1615	19.2099	0.420721	1.3386	0.179976	0.091351	FALSE
F1M0H0	ZFP318	Zinc finger protein 318	596	S	1	0.995945	SLEDAESTGTRQKSNSLPSTPAVKLESLEES	tr|F1M0H0|F1M0H0_RAT Zinc finger protein 318 OS=Rattus norvegicus OX=10116 GN=Zfp318 PE=1 SV=3;tr|M0RD44|M0RD44_RAT Zinc finger protein 318 OS=Rattus norvegicus OX=10116 GN=Zfp318 PE=1 SV=2	18.3595	18.5848	18.8909	20.232	19.5508	20.6445	1.61613	3.06551	0.000151976	0.00144819	TRUE
F1M0H0	ZFP318	Zinc finger protein 318	1023	S	1	0.800924	DSKESTEKPEKEKSKSPEKELSPSNPSSNNK	tr|F1M0H0|F1M0H0_RAT Zinc finger protein 318 OS=Rattus norvegicus OX=10116 GN=Zfp318 PE=1 SV=3;tr|M0RD44|M0RD44_RAT Zinc finger protein 318 OS=Rattus norvegicus OX=10116 GN=Zfp318 PE=1 SV=2	16.4138	16.3218	16.7598	16.3234	15.8946	16.9431	-0.0260256	0.982122	0.91686	0.274519	FALSE
F1M0H0	ZFP318	Zinc finger protein 318	1023	S	2	0.800924	DSKESTEKPEKEKSKSPEKELSPSNPSSNNK	tr|F1M0H0|F1M0H0_RAT Zinc finger protein 318 OS=Rattus norvegicus OX=10116 GN=Zfp318 PE=1 SV=3;tr|M0RD44|M0RD44_RAT Zinc finger protein 318 OS=Rattus norvegicus OX=10116 GN=Zfp318 PE=1 SV=2	17.9565	17.7853	17.8553	18.4512	17.978	18.3279	0.472082	1.38711	0.116751	0.0722377	FALSE
F1M0H0	ZFP318	Zinc finger protein 318	1029	S	2	0.967193	EKPEKEKSKSPEKELSPSNPSSNNKESKVNE	tr|F1M0H0|F1M0H0_RAT Zinc finger protein 318 OS=Rattus norvegicus OX=10116 GN=Zfp318 PE=1 SV=3;tr|M0RD44|M0RD44_RAT Zinc finger protein 318 OS=Rattus norvegicus OX=10116 GN=Zfp318 PE=1 SV=2	17.9565	17.7853	17.8553	18.4512	17.978	18.3279	0.472082	1.38711	0.116751	0.0722377	FALSE
F1M0H0	ZFP318	Zinc finger protein 318	1251	S	2	1	AKEDDKASGELEDQLSEGRDSPEKGDSKRNA	tr|F1M0H0|F1M0H0_RAT Zinc finger protein 318 OS=Rattus norvegicus OX=10116 GN=Zfp318 PE=1 SV=3	20.3699	20.2312	20.0439	20.59	20.2485	20.427	0.292262	1.22456	0.348574	0.138745	FALSE
F1M0H0	ZFP318	Zinc finger protein 318	1256	S	1	0.99986	KASGELEDQLSEGRDSPEKGDSKRNASLKPQ	tr|F1M0H0|F1M0H0_RAT Zinc finger protein 318 OS=Rattus norvegicus OX=10116 GN=Zfp318 PE=1 SV=3	19.8891	19.6013	20.0509	18.4773	17.9831	20.0859	-0.912909	0.531113	0.0410817	0.0432788	FALSE
F1M0H0	ZFP318	Zinc finger protein 318	1256	S	2	0.99986	KASGELEDQLSEGRDSPEKGDSKRNASLKPQ	tr|F1M0H0|F1M0H0_RAT Zinc finger protein 318 OS=Rattus norvegicus OX=10116 GN=Zfp318 PE=1 SV=3	20.3699	20.2312	20.0439	20.59	20.2485	20.427	0.292262	1.22456	0.348574	0.138745	FALSE
F1M0H0	ZFP318	Zinc finger protein 318	1432	S	1	1	VISKAFGGEEVVLKGSPEEKVELAEKNEPSQ	tr|F1M0H0|F1M0H0_RAT Zinc finger protein 318 OS=Rattus norvegicus OX=10116 GN=Zfp318 PE=1 SV=3	21.0016	21.0698	21.3505	19.3616	18.4334	21.5144	-1.28544	0.410245	0.0408123	0.0432279	FALSE
F1M0H0	ZFP318	Zinc finger protein 318	1967	S	1	0.999965	THAEFCNSQIEQTRRSPTALSQKISEENSVS	tr|F1M0H0|F1M0H0_RAT Zinc finger protein 318 OS=Rattus norvegicus OX=10116 GN=Zfp318 PE=1 SV=3	21.1599	21.2742	21.5104	20.906	20.775	21.5503	-0.152359	0.899778	0.531813	0.185662	FALSE
F1M0H0	ZFP318	Zinc finger protein 318	1990	S	1	0.773384	ISEENSVSSVVCNPSSPSDVEPVPSFSGFPL	tr|F1M0H0|F1M0H0_RAT Zinc finger protein 318 OS=Rattus norvegicus OX=10116 GN=Zfp318 PE=1 SV=3	17.2753	18.6973	19.1953	15.9876	16.174	18.4805	-1.42323	0.372876	0.0430499	0.0440889	FALSE
F1M0H0	ZFP318	Zinc finger protein 318	2119	S	1	1	DFVTRTPGVPKEKPRSPLSEPDDFLKCSSLE	tr|F1M0H0|F1M0H0_RAT Zinc finger protein 318 OS=Rattus norvegicus OX=10116 GN=Zfp318 PE=1 SV=3	18.9853	19.3027	19.5218	18.423	17.9746	19.7944	-0.453823	0.730106	0.201834	0.0979528	FALSE
F1M0H0	ZFP318	Zinc finger protein 318	2119	S	2	1	DFVTRTPGVPKEKPRSPLSEPDDFLKCSSLE	tr|F1M0H0|F1M0H0_RAT Zinc finger protein 318 OS=Rattus norvegicus OX=10116 GN=Zfp318 PE=1 SV=3	20.0403	20.0521	19.815	20.3932	20.0907	20.3001	0.377592	1.29917	0.217293	0.102556	FALSE
F1M0H0	ZFP318	Zinc finger protein 318	2122	S	2	1	TRTPGVPKEKPRSPLSEPDDFLKCSSLEMGS	tr|F1M0H0|F1M0H0_RAT Zinc finger protein 318 OS=Rattus norvegicus OX=10116 GN=Zfp318 PE=1 SV=3	20.0403	20.0521	19.815	20.3932	20.0907	20.3001	0.377592	1.29917	0.217293	0.102556	FALSE
A0A0G2K9Y9	ZFP326	Zinc finger protein 326	265	S	1	0.859389	KPKLAKPMDKMNLSKSPTKTDPKNEEEEKRR	tr|A0A0G2K9Y9|A0A0G2K9Y9_RAT Zinc finger protein 326 OS=Rattus norvegicus OX=10116 GN=Zfp326 PE=1 SV=1;tr|M0R440|M0R440_RAT Zinc finger protein 326 (Fragment) OS=Rattus norvegicus OX=10116 GN=Zfp326 PE=1 SV=2	20.274	20.7984	21.5708	21.0262	20.4755	21.2154	0.110044	1.07926	0.734098	0.234832	FALSE
A0A0G2K9T7	ZFP354C	Zinc finger protein 354C	78	S	1	1	TAQEQEKKAHEPGAASPKEVTSEDGIPTDPE	tr|A0A0G2K9T7|A0A0G2K9T7_RAT Zinc finger protein 354C OS=Rattus norvegicus OX=10116 GN=Zfp354c PE=4 SV=1;tr|G3V609|G3V609_RAT Zinc finger protein 354C OS=Rattus norvegicus OX=10116 GN=Zfp354c PE=4 SV=1;sp|Q9EPU7|Z354C_RAT Zinc finger protein 354C OS=Rattus	18.6643	18.3949	18.5032	18.194	17.7562	18.6707	-0.228398	0.853582	0.384948	0.148184	FALSE
D3ZRG3	ZFP358	RCG58974	112	S	1	0.999999	NPGHKSLRPLYGDLPSDPEDLDPSPKAPDRI	tr|D3ZRG3|D3ZRG3_RAT RCG58974 OS=Rattus norvegicus OX=10116 GN=Zfp358 PE=1 SV=1	19.2925	19.8967	20.4952	17.5716	16.7211	20.235	-1.63349	0.322307	0.0358568	0.0411802	FALSE
D3ZRG3	ZFP358	RCG58974	112	S	2	0.999999	NPGHKSLRPLYGDLPSDPEDLDPSPKAPDRI	tr|D3ZRG3|D3ZRG3_RAT RCG58974 OS=Rattus norvegicus OX=10116 GN=Zfp358 PE=1 SV=1	18.6968	18.9832	19.3963	18.8629	18.5465	18.849	-0.187205	0.878306	0.503128	0.178571	FALSE
D3ZRG3	ZFP358	RCG58974	120	S	2	1	PLYGDLPSDPEDLDPSPKAPDRISESPEPEP	tr|D3ZRG3|D3ZRG3_RAT RCG58974 OS=Rattus norvegicus OX=10116 GN=Zfp358 PE=1 SV=1	18.6968	18.9832	19.3963	18.8629	18.5465	18.849	-0.187205	0.878306	0.503128	0.178571	FALSE
D3ZRG3	ZFP358	RCG58974	622	S	2	0.879635	VPNPDSRPKSQTDPYSPTHDSPSPALPAGES	tr|D3ZRG3|D3ZRG3_RAT RCG58974 OS=Rattus norvegicus OX=10116 GN=Zfp358 PE=1 SV=1	17.6277	17.5341	18.0317	17.9423	17.7313	18.1448	0.293708	1.22579	0.273157	0.118665	FALSE
D3ZRG3	ZFP358	RCG58974	622	S	3	0.879635	VPNPDSRPKSQTDPYSPTHDSPSPALPAGES	tr|D3ZRG3|D3ZRG3_RAT RCG58974 OS=Rattus norvegicus OX=10116 GN=Zfp358 PE=1 SV=1	18.197	18.3199	18.4158	18.9022	18.6279	18.6438	0.49916	1.41339	0.117502	0.0725336	FALSE
D3ZRG3	ZFP358	RCG58974	624	T	2	0.924581	NPDSRPKSQTDPYSPTHDSPSPALPAGESPK	tr|D3ZRG3|D3ZRG3_RAT RCG58974 OS=Rattus norvegicus OX=10116 GN=Zfp358 PE=1 SV=1	19.4216	19.5137	20.0517	20.7454	20.2675	20.4116	0.897936	1.8634	0.0155481	0.0286443	FALSE
D3ZRG3	ZFP358	RCG58974	624	T	3	0.924581	NPDSRPKSQTDPYSPTHDSPSPALPAGESPK	tr|D3ZRG3|D3ZRG3_RAT RCG58974 OS=Rattus norvegicus OX=10116 GN=Zfp358 PE=1 SV=1	19.3416	19.4874	19.5894	20.1403	19.8469	19.782	0.53569	1.44963	0.109185	0.0696794	FALSE
D3ZRG3	ZFP358	RCG58974	627	S	2	0.968352	SRPKSQTDPYSPTHDSPSPALPAGESPKWVK	tr|D3ZRG3|D3ZRG3_RAT RCG58974 OS=Rattus norvegicus OX=10116 GN=Zfp358 PE=1 SV=1	19.3182	19.386	19.6752	19.2185	18.9802	19.5164	-0.136071	0.909994	0.578321	0.197189	FALSE
D3ZRG3	ZFP358	RCG58974	627	S	3	0.968352	SRPKSQTDPYSPTHDSPSPALPAGESPKWVK	tr|D3ZRG3|D3ZRG3_RAT RCG58974 OS=Rattus norvegicus OX=10116 GN=Zfp358 PE=1 SV=1	15.8979	15.8276	16.0426	16.4365	15.8803	15.9641	0.256324	1.19443	0.419125	0.156927	FALSE
D3ZRG3	ZFP358	RCG58974	629	S	2	0.996217	PKSQTDPYSPTHDSPSPALPAGESPKWVKEE	tr|D3ZRG3|D3ZRG3_RAT RCG58974 OS=Rattus norvegicus OX=10116 GN=Zfp358 PE=1 SV=1	17.6277	17.5341	18.0317	17.9423	17.7313	18.1448	0.293708	1.22579	0.273157	0.118665	FALSE
D3ZRG3	ZFP358	RCG58974	629	S	3	0.996217	PKSQTDPYSPTHDSPSPALPAGESPKWVKEE	tr|D3ZRG3|D3ZRG3_RAT RCG58974 OS=Rattus norvegicus OX=10116 GN=Zfp358 PE=1 SV=1	20.5381	20.6564	20.7554	21.2624	21.013	20.9551	0.512258	1.42628	0.119065	0.0729783	FALSE
D3ZRG3	ZFP358	RCG58974	637	S	1	1	SPTHDSPSPALPAGESPKWVKEEGALLGPDG	tr|D3ZRG3|D3ZRG3_RAT RCG58974 OS=Rattus norvegicus OX=10116 GN=Zfp358 PE=1 SV=1	15.8106	15.933	15.5401	14.9043	14.7256	16.1253	-0.424091	0.745308	0.204627	0.09864	FALSE
D3ZRG3	ZFP358	RCG58974	637	S	2	1	SPTHDSPSPALPAGESPKWVKEEGALLGPDG	tr|D3ZRG3|D3ZRG3_RAT RCG58974 OS=Rattus norvegicus OX=10116 GN=Zfp358 PE=1 SV=1	20.552	20.65	21.0451	21.2706	20.8658	21.1788	0.441453	1.35797	0.129888	0.0766298	FALSE
D3ZRG3	ZFP358	RCG58974	637	S	3	1	SPTHDSPSPALPAGESPKWVKEEGALLGPDG	tr|D3ZRG3|D3ZRG3_RAT RCG58974 OS=Rattus norvegicus OX=10116 GN=Zfp358 PE=1 SV=1	20.6209	20.7309	20.8345	21.3345	21.0725	21.0251	0.50069	1.41489	0.125612	0.0752922	FALSE
P47973	ZFP36	mRNA decay activator protein ZFP36	53	S	1	0.996922	SIPSGVTSRLTGRSTSLVEGRSCSWVPPPPG	sp|P47973|TTP_RAT mRNA decay activator protein ZFP36 OS=Rattus norvegicus OX=10116 GN=Zfp36 PE=1 SV=1;tr|G3V8K6|G3V8K6_RAT Zinc finger protein 36 OS=Rattus norvegicus OX=10116 GN=Zfp36 PE=1 SV=1	18.4246	19.2239	19.6718	18.0985	17.7556	20.3206	-0.296498	0.814226	0.577813	0.197064	FALSE
P47973	ZFP36	mRNA decay activator protein ZFP36	86	S	2	0.992159	PLAPRPGPELSPSPTSPTATPTTSSRYKTEL	sp|P47973|TTP_RAT mRNA decay activator protein ZFP36 OS=Rattus norvegicus OX=10116 GN=Zfp36 PE=1 SV=1;tr|G3V8K6|G3V8K6_RAT Zinc finger protein 36 OS=Rattus norvegicus OX=10116 GN=Zfp36 PE=1 SV=1	16.7566	16.9927	17.445	18.0132	17.5069	17.9444	0.842161	1.79273	0.0126996	0.0256474	FALSE
P47973	ZFP36	mRNA decay activator protein ZFP36	181	S	1	0.911389	ALPGQPHVLRQSISFSGLPSGRRTSPPPPGF	sp|P47973|TTP_RAT mRNA decay activator protein ZFP36 OS=Rattus norvegicus OX=10116 GN=Zfp36 PE=1 SV=1;tr|G3V8K6|G3V8K6_RAT Zinc finger protein 36 OS=Rattus norvegicus OX=10116 GN=Zfp36 PE=1 SV=1	17.8557	18.4693	19.2341	18.1099	17.5054	19.2812	-0.135437	0.910394	0.73004	0.233869	FALSE
D4A633	ZFP362	Similar to Cas-associated zinc finger protein (Predicted), isoform CRA_b	158	S	2	0.840991	PSTPTTTSQSRLIASSPTLISGITSPPLLDS	tr|D4A633|D4A633_RAT Similar to Cas-associated zinc finger protein (Predicted), isoform CRA_b OS=Rattus norvegicus OX=10116 GN=Zfp362 PE=1 SV=1	14.8802	17.0429	17.1186	16.5669	16.1087	16.7722	0.220811	1.16539	0.682109	0.222604	FALSE
D4A633	ZFP362	Similar to Cas-associated zinc finger protein (Predicted), isoform CRA_b	167	S	2	0.779719	SRLIASSPTLISGITSPPLLDSIKTIQGHGL	tr|D4A633|D4A633_RAT Similar to Cas-associated zinc finger protein (Predicted), isoform CRA_b OS=Rattus norvegicus OX=10116 GN=Zfp362 PE=1 SV=1	14.8802	17.0429	17.1186	16.5669	16.1087	16.7722	0.220811	1.16539	0.682109	0.222604	FALSE
D4A633	ZFP362	Similar to Cas-associated zinc finger protein (Predicted), isoform CRA_b	408	S	1	0.962076	VVEHLVSHHSPQRTESPGIPVRISLI_____	tr|D4A633|D4A633_RAT Similar to Cas-associated zinc finger protein (Predicted), isoform CRA_b OS=Rattus norvegicus OX=10116 GN=Zfp362 PE=1 SV=1	16.1071	16.3888	16.6007	15.3907	15.1851	16.3094	-0.651689	0.636535	0.0315933	0.0394333	FALSE
P17431	ZFP36L1	mRNA decay activator protein ZFP36L1	54	S	1	0.988986	KAVGTPAGGGFPRRHSVTLPSSKFHQNQLLS	sp|P17431|TISB_RAT mRNA decay activator protein ZFP36L1 OS=Rattus norvegicus OX=10116 GN=Zfp36l1 PE=1 SV=1	19.1558	19.5655	19.7999	20.8979	20.442	20.9137	1.32956	2.51326	0.000773671	0.00403005	TRUE
P17431	ZFP36L1	mRNA decay activator protein ZFP36L1	90	S	1	0.999993	PAPTLSSRDSRFRDRSFSEGGERLLPTQKQP	sp|P17431|TISB_RAT mRNA decay activator protein ZFP36L1 OS=Rattus norvegicus OX=10116 GN=Zfp36l1 PE=1 SV=1	16.6759	16.5879	16.5078	16.2149	15.7723	17.6026	0.0247736	1.01732	0.943077	0.279862	FALSE
P17431	ZFP36L1	mRNA decay activator protein ZFP36L1	92	S	1	0.9994	PTLSSRDSRFRDRSFSEGGERLLPTQKQPGS	sp|P17431|TISB_RAT mRNA decay activator protein ZFP36L1 OS=Rattus norvegicus OX=10116 GN=Zfp36l1 PE=1 SV=1	19.5493	19.7481	20.0205	18.9847	18.3622	20.846	-0.289618	0.818119	0.521384	0.183051	FALSE
A0A0G2K3Y0	ZFP385A	Zinc finger protein 385A	140	S	1	0.751228	NGLGPAPGSPEKQPGSPSPPSVPESGQGVTK	tr|A0A0G2K3Y0|A0A0G2K3Y0_RAT Zinc finger protein 385A OS=Rattus norvegicus OX=10116 GN=Zfp385a PE=1 SV=1;tr|A0A0G2KB91|A0A0G2KB91_RAT RCG50523 OS=Rattus norvegicus OX=10116 GN=Zfp385a PE=1 SV=1;tr|B2RYC6|B2RYC6_RAT Zfp385a protein OS=Rattus norvegicus OX=1	16.9948	17.1838	17.4091	16.5784	16.2695	17.0893	-0.464779	0.724582	0.0771145	0.0577226	FALSE
D3ZHY2	ZFP385B	Zinc finger protein 385B	185	S	1	0.996656	FLKSGTTPLTLGAIASPSKSTNGAPGSVAES	tr|D3ZHY2|D3ZHY2_RAT Zinc finger protein 385B OS=Rattus norvegicus OX=10116 GN=Zfp385b PE=4 SV=1;tr|A0A0G2K4A6|A0A0G2K4A6_RAT Zinc finger protein 385B OS=Rattus norvegicus OX=10116 GN=Zfp385b PE=4 SV=1	15.6036	16.9817	17.527	15.0395	14.9905	16.814	-1.00401	0.498611	0.0785071	0.0582884	FALSE
D3ZHY2	ZFP385B	Zinc finger protein 385B	318	S	1	0.992739	KPLKPKYSPYNKLQRSPSILAAKLAFQKDLM	tr|D3ZHY2|D3ZHY2_RAT Zinc finger protein 385B OS=Rattus norvegicus OX=10116 GN=Zfp385b PE=4 SV=1;tr|A0A0G2K4A6|A0A0G2K4A6_RAT Zinc finger protein 385B OS=Rattus norvegicus OX=10116 GN=Zfp385b PE=4 SV=1	18.0868	19.2245	19.2106	18.0127	18.4048	19.4135	-0.144908	0.904437	0.708296	0.228979	FALSE
Q498N6	ZFP394	Zinc finger protein 394	237	S	1	0.770902	EERLPKAAELLPLQSSPEEQGRTAIPHLLGV	tr|Q498N6|Q498N6_RAT Zinc finger protein 394 OS=Rattus norvegicus OX=10116 GN=Zfp394 PE=2 SV=1;sp|Q9Z2K3|ZN394_RAT Zinc finger protein 394 OS=Rattus norvegicus OX=10116 GN=Znf394 PE=2 SV=1	16.3929	16.2582	16.3628	14.2577	13.4192	16.6121	-1.48955	0.356123	0.0285235	0.0378509	FALSE
D3ZPR2	ZFP395	Zinc finger protein 395	444	S	1	0.831222	PTTTSSLSPVRSRSLSFSEPQQPPPTVKSHL	tr|D3ZPR2|D3ZPR2_RAT Zinc finger protein 395 OS=Rattus norvegicus OX=10116 GN=Zfp395 PE=4 SV=2	16.6429	17.1786	17.6531	18.0816	17.6094	19.382	1.28485	2.43657	0.00566633	0.0155464	FALSE
D3ZVE0	ZFP407	Similar to zinc finger protein 407 (Predicted), isoform CRA_b	1095	S	2	0.996246	ISKSITIPEEEHSQNSEEFQISPHQSSGTLQ	tr|D3ZVE0|D3ZVE0_RAT Similar to zinc finger protein 407 (Predicted), isoform CRA_b OS=Rattus norvegicus OX=10116 GN=Zfp407 PE=1 SV=3	14.8461	15.6395	15.8605	15.8061	15.449	15.7885	0.317894	1.24651	0.320275	0.131412	FALSE
D3ZVE0	ZFP407	Similar to zinc finger protein 407 (Predicted), isoform CRA_b	1101	S	2	0.998818	IPEEEHSQNSEEFQISPHQSSGTLQSRHPAD	tr|D3ZVE0|D3ZVE0_RAT Similar to zinc finger protein 407 (Predicted), isoform CRA_b OS=Rattus norvegicus OX=10116 GN=Zfp407 PE=1 SV=3	14.8461	15.6395	15.8605	15.8061	15.449	15.7885	0.317894	1.24651	0.320275	0.131412	FALSE
F1LR04	ZFP423	Zinc finger protein 423	487	S	1	0.998225	KNIPLAHSKKSKAEQSPVSSDVEVSSPKRQR	tr|F1LR04|F1LR04_RAT Zinc finger protein 423 OS=Rattus norvegicus OX=10116 GN=Zfp423 PE=4 SV=3;sp|O08961|ZN423_RAT Zinc finger protein 423 OS=Rattus norvegicus OX=10116 GN=Znf423 PE=1 SV=2	17.53	17.2902	17.4116	15.9669	15.2586	17.7675	-0.994209	0.502011	0.0521059	0.0478732	FALSE
F1LR04	ZFP423	Zinc finger protein 423	487	S	2	0.998225	KNIPLAHSKKSKAEQSPVSSDVEVSSPKRQR	tr|F1LR04|F1LR04_RAT Zinc finger protein 423 OS=Rattus norvegicus OX=10116 GN=Zfp423 PE=4 SV=3;sp|O08961|ZN423_RAT Zinc finger protein 423 OS=Rattus norvegicus OX=10116 GN=Znf423 PE=1 SV=2	18.1604	18.2672	17.9302	18.1688	17.8891	18.4028	0.119697	1.08651	0.65952	0.216839	FALSE
G3V7N7	ZFP451	Zinc finger protein 451	1028	S	1	1	TTKECDSDDSMGVKGSPVEELRATEDVELEE	tr|G3V7N7|G3V7N7_RAT Zinc finger protein 451 OS=Rattus norvegicus OX=10116 GN=Zfp451 PE=4 SV=1	17.7755	17.774	17.9644	16.4979	15.8801	18.1819	-0.899307	0.536144	0.052276	0.04789	FALSE
D3ZFG7	ZFP462	Zinc finger protein 462	351	S	1	0.999974	TSKFSPMSYPQMKPKSPHNSGLVNLTERSRY	tr|D3ZFG7|D3ZFG7_RAT Zinc finger protein 462 OS=Rattus norvegicus OX=10116 GN=Zfp462 PE=4 SV=2	15.2086	15.5967	15.4124	15.8332	15.3664	16.1176	0.451909	1.36785	0.0974307	0.065549	FALSE
D3ZFG7	ZFP462	Zinc finger protein 462	687	S	1	1	AKASRKLANDFPLDLSPVKKRTRIDEIASNL	tr|D3ZFG7|D3ZFG7_RAT Zinc finger protein 462 OS=Rattus norvegicus OX=10116 GN=Zfp462 PE=4 SV=2	13.8335	14.9391	15.0069	11.8142	10.3685	15.2386	-2.03399	0.244178	0.053781	0.0483912	FALSE
D3ZFG7	ZFP462	Zinc finger protein 462	2170	S	1	0.999991	NHYQSAALARNNSRVSPVPPSGTAAGTEQKA	tr|D3ZFG7|D3ZFG7_RAT Zinc finger protein 462 OS=Rattus norvegicus OX=10116 GN=Zfp462 PE=4 SV=2	19.1247	19.0529	19.4713	18.6706	18.1527	19.4568	-0.370881	0.77331	0.186536	0.0932771	FALSE
F1LVS9	ZFP496	Zinc finger protein 496	23	S	1	0.999925	RVLAPKESEEPRKMRSPPGENPSPQGEPPSP	tr|F1LVS9|F1LVS9_RAT Zinc finger protein 496 OS=Rattus norvegicus OX=10116 GN=Zfp496 PE=1 SV=3	16.1501	16.1875	16.5296	15.9939	15.4939	16.7352	-0.129305	0.914272	0.617635	0.206831	FALSE
F1LVS9	ZFP496	Zinc finger protein 496	30	S	1	0.999968	SEEPRKMRSPPGENPSPQGEPPSPESSRRLF	tr|F1LVS9|F1LVS9_RAT Zinc finger protein 496 OS=Rattus norvegicus OX=10116 GN=Zfp496 PE=1 SV=3	17.042	16.8783	17.0343	16.5863	16.0595	17.3987	-0.217942	0.859791	0.430519	0.159747	FALSE
F1LVS9	ZFP496	Zinc finger protein 496	181	S	1	0.997371	ALPGALAQDPGLLSRSPGQPSEDPVPQDAVL	tr|F1LVS9|F1LVS9_RAT Zinc finger protein 496 OS=Rattus norvegicus OX=10116 GN=Zfp496 PE=1 SV=3	19.1053	19.2763	19.2374	18.6365	18.3568	19.1965	-0.390962	0.762621	0.130278	0.0767821	FALSE
D3ZIF0	ZFP512	Zinc finger protein 512	532	S	1	0.779279	PESQPEPRAGKEQSGSEELAGPEPEPAPAQP	tr|D3ZIF0|D3ZIF0_RAT Zinc finger protein 512 OS=Rattus norvegicus OX=10116 GN=Zfp512 PE=1 SV=1	16.9433	17.0083	17.3376	16.2841	15.9399	17.3914	-0.472556	0.720687	0.125674	0.0752973	FALSE
A0A0G2K242	ZFP516	Zinc finger protein 516	116	S	1	0.990043	QLGELRVSEGLDGCASPTKSTSACNRVLNGA	tr|A0A0G2K242|A0A0G2K242_RAT Zinc finger protein 516 OS=Rattus norvegicus OX=10116 GN=Zfp516 PE=4 SV=1;tr|D4A239|D4A239_RAT Similar to Hypothetical zinc finger protein KIAA0222 (Predicted) OS=Rattus norvegicus OX=10116 GN=Zfp516 PE=4 SV=2	16.49	16.7637	16.6015	16.081	15.9535	17.4451	-0.0397593	0.972817	0.899474	0.270895	FALSE
A0A0G2K242	ZFP516	Zinc finger protein 516	658	S	1	1	NSSRETTKGPEQHRHSLDLKMPAFHPRQEAS	tr|A0A0G2K242|A0A0G2K242_RAT Zinc finger protein 516 OS=Rattus norvegicus OX=10116 GN=Zfp516 PE=4 SV=1;tr|D4A239|D4A239_RAT Similar to Hypothetical zinc finger protein KIAA0222 (Predicted) OS=Rattus norvegicus OX=10116 GN=Zfp516 PE=4 SV=2	15.9192	15.5759	15.9176	16.9184	16.5578	17.2102	1.17663	2.26047	0.0013532	0.00580362	TRUE
A0A0G2K242	ZFP516	Zinc finger protein 516	844	S	1	0.999901	RTQVPGGVPGSKGSSSPLGVTTKAASIPKNK	tr|A0A0G2K242|A0A0G2K242_RAT Zinc finger protein 516 OS=Rattus norvegicus OX=10116 GN=Zfp516 PE=4 SV=1;tr|D4A239|D4A239_RAT Similar to Hypothetical zinc finger protein KIAA0222 (Predicted) OS=Rattus norvegicus OX=10116 GN=Zfp516 PE=4 SV=2	21.094	21.0715	20.9668	20.0073	19.6309	21.2767	-0.653694	0.63565	0.0676539	0.0539226	FALSE
A0A0G2K242	ZFP516	Zinc finger protein 516	911	S	1	0.999528	PLPKPKQEASSRLAPSPGSGGLSRSATPTPS	tr|A0A0G2K242|A0A0G2K242_RAT Zinc finger protein 516 OS=Rattus norvegicus OX=10116 GN=Zfp516 PE=4 SV=1;tr|D4A239|D4A239_RAT Similar to Hypothetical zinc finger protein KIAA0222 (Predicted) OS=Rattus norvegicus OX=10116 GN=Zfp516 PE=4 SV=2	18.8021	18.8355	18.8058	17.0673	16.3421	18.978	-1.26658	0.415645	0.0234447	0.0353359	FALSE
A0A0G2K242	ZFP516	Zinc finger protein 516	971	S	1	1	PPNKHSAPDSLKAKFSPQPQGQPPSKGEGGS	tr|A0A0G2K242|A0A0G2K242_RAT Zinc finger protein 516 OS=Rattus norvegicus OX=10116 GN=Zfp516 PE=4 SV=1;tr|D4A239|D4A239_RAT Similar to Hypothetical zinc finger protein KIAA0222 (Predicted) OS=Rattus norvegicus OX=10116 GN=Zfp516 PE=4 SV=2	18.2023	18.4269	18.9152	18.919	18.6601	18.8708	0.387261	1.30791	0.197031	0.0965213	FALSE
A0A0G2K242	ZFP516	Zinc finger protein 516	1166	S	1	1	APSSDHGHFGEEDPRSPDQTP__________	tr|A0A0G2K242|A0A0G2K242_RAT Zinc finger protein 516 OS=Rattus norvegicus OX=10116 GN=Zfp516 PE=4 SV=1	20.8218	20.8146	20.5541	20.2534	19.5577	21.0266	-0.365559	0.776168	0.24146	0.109495	FALSE
A0A0G2K242	ZFP516	Zinc finger protein 516	1166	S	2	1	APSSDHGHFGEEDPRSPDQTP__________	tr|A0A0G2K242|A0A0G2K242_RAT Zinc finger protein 516 OS=Rattus norvegicus OX=10116 GN=Zfp516 PE=4 SV=1	18.935	18.8483	18.5302	19.3408	18.9899	18.9931	0.422201	1.33997	0.227584	0.105543	FALSE
A0A0G2K242	ZFP516	Zinc finger protein 516	1170	T	2	1	DHGHFGEEDPRSPDQTP______________	tr|A0A0G2K242|A0A0G2K242_RAT Zinc finger protein 516 OS=Rattus norvegicus OX=10116 GN=Zfp516 PE=4 SV=1	18.935	18.8483	18.5302	19.3408	18.9899	18.9931	0.422201	1.33997	0.227584	0.105543	FALSE
D3ZQM2	ZFP521	Zinc finger protein 521	385	S	2	1	LALNYIHNGKKSRALSPLSPVAIEQTSLKMM	tr|D3ZQM2|D3ZQM2_RAT Zinc finger protein 521 OS=Rattus norvegicus OX=10116 GN=Zfp521 PE=1 SV=2;tr|A0A0G2JT53|A0A0G2JT53_RAT Zinc finger protein 521 OS=Rattus norvegicus OX=10116 GN=Zfp521 PE=1 SV=1	19.5865	20.0118	20.1556	20.2871	20.0679	20.381	0.412776	1.33124	0.147308	0.0820198	FALSE
D3ZQM2	ZFP521	Zinc finger protein 521	388	S	2	1	NYIHNGKKSRALSPLSPVAIEQTSLKMMQTV	tr|D3ZQM2|D3ZQM2_RAT Zinc finger protein 521 OS=Rattus norvegicus OX=10116 GN=Zfp521 PE=1 SV=2;tr|A0A0G2JT53|A0A0G2JT53_RAT Zinc finger protein 521 OS=Rattus norvegicus OX=10116 GN=Zfp521 PE=1 SV=1	19.5865	20.0118	20.1556	20.2871	20.0679	20.381	0.412776	1.33124	0.147308	0.0820198	FALSE
D3ZQM2	ZFP521	Zinc finger protein 521	966	S	1	0.971536	STQLKTPQVSPMPRISPSQSDEKKTYQCIKC	tr|D3ZQM2|D3ZQM2_RAT Zinc finger protein 521 OS=Rattus norvegicus OX=10116 GN=Zfp521 PE=1 SV=2;tr|A0A0G2JT53|A0A0G2JT53_RAT Zinc finger protein 521 OS=Rattus norvegicus OX=10116 GN=Zfp521 PE=1 SV=1	18.1845	18.0399	18.4562	17.7332	17.5792	18.6433	-0.156216	0.897376	0.554809	0.191334	FALSE
D4A659	ZFP532	Zinc finger protein 532	326	S	1	1	AKKAASDSCKEPVANSREASPLPKEVNDSPK	tr|D4A659|D4A659_RAT Zinc finger protein 532 OS=Rattus norvegicus OX=10116 GN=Zfp532 PE=1 SV=1;tr|A0A0G2JZQ5|A0A0G2JZQ5_RAT Zinc finger protein 532 OS=Rattus norvegicus OX=10116 GN=Zfp532 PE=1 SV=1	18.4113	18.6886	18.3782	17.0853	16.8738	18.5502	-0.904187	0.534334	0.0254744	0.0364069	FALSE
D4A659	ZFP532	Zinc finger protein 532	326	S	2	1	AKKAASDSCKEPVANSREASPLPKEVNDSPK	tr|D4A659|D4A659_RAT Zinc finger protein 532 OS=Rattus norvegicus OX=10116 GN=Zfp532 PE=1 SV=1;tr|A0A0G2JZQ5|A0A0G2JZQ5_RAT Zinc finger protein 532 OS=Rattus norvegicus OX=10116 GN=Zfp532 PE=1 SV=1	20.1946	20.338	20.0918	20.0319	19.7815	20.1098	-0.148353	0.90228	0.58892	0.199822	FALSE
D4A659	ZFP532	Zinc finger protein 532	330	S	1	1	ASDSCKEPVANSREASPLPKEVNDSPKAADK	tr|D4A659|D4A659_RAT Zinc finger protein 532 OS=Rattus norvegicus OX=10116 GN=Zfp532 PE=1 SV=1;tr|A0A0G2JZQ5|A0A0G2JZQ5_RAT Zinc finger protein 532 OS=Rattus norvegicus OX=10116 GN=Zfp532 PE=1 SV=1	20.0156	19.8438	20.047	18.0512	17.5323	20.1879	-1.29296	0.408111	0.0258046	0.0365541	FALSE
D4A659	ZFP532	Zinc finger protein 532	330	S	2	1	ASDSCKEPVANSREASPLPKEVNDSPKAADK	tr|D4A659|D4A659_RAT Zinc finger protein 532 OS=Rattus norvegicus OX=10116 GN=Zfp532 PE=1 SV=1;tr|A0A0G2JZQ5|A0A0G2JZQ5_RAT Zinc finger protein 532 OS=Rattus norvegicus OX=10116 GN=Zfp532 PE=1 SV=1	20.1946	20.338	20.0918	20.0319	19.7815	20.1098	-0.148353	0.90228	0.58892	0.199822	FALSE
D4A659	ZFP532	Zinc finger protein 532	346	S	1	0.999209	PLPKEVNDSPKAADKSPESQNLIDGTKKASL	tr|D4A659|D4A659_RAT Zinc finger protein 532 OS=Rattus norvegicus OX=10116 GN=Zfp532 PE=1 SV=1;tr|A0A0G2JZQ5|A0A0G2JZQ5_RAT Zinc finger protein 532 OS=Rattus norvegicus OX=10116 GN=Zfp532 PE=1 SV=1	19.1425	18.9106	19.1364	18.0066	17.4836	19.4464	-0.66555	0.630448	0.0922309	0.0634106	FALSE
D4A659	ZFP532	Zinc finger protein 532	366	S	1	0.970601	NLIDGTKKASLKPSDSPRSVSSENSSKGSPS	tr|D4A659|D4A659_RAT Zinc finger protein 532 OS=Rattus norvegicus OX=10116 GN=Zfp532 PE=1 SV=1;tr|A0A0G2JZQ5|A0A0G2JZQ5_RAT Zinc finger protein 532 OS=Rattus norvegicus OX=10116 GN=Zfp532 PE=1 SV=1	20.7401	20.7555	20.9584	19.9027	19.3612	21.2028	-0.577019	0.670347	0.10891	0.0695911	FALSE
D4A659	ZFP532	Zinc finger protein 532	382	S	1	0.988286	PRSVSSENSSKGSPSSPVGSTPAIPKVRIKT	tr|D4A659|D4A659_RAT Zinc finger protein 532 OS=Rattus norvegicus OX=10116 GN=Zfp532 PE=1 SV=1;tr|A0A0G2JZQ5|A0A0G2JZQ5_RAT Zinc finger protein 532 OS=Rattus norvegicus OX=10116 GN=Zfp532 PE=1 SV=1	21.1541	21.1626	21.38	20.2258	19.7034	21.6691	-0.614052	0.653359	0.109876	0.0698647	FALSE
D4A659	ZFP532	Zinc finger protein 532	1152	S	1	1	IQLMHGIKDPDVKELSDEVTNEEEVEIKEDA	tr|D4A659|D4A659_RAT Zinc finger protein 532 OS=Rattus norvegicus OX=10116 GN=Zfp532 PE=1 SV=1;tr|A0A0G2JZQ5|A0A0G2JZQ5_RAT Zinc finger protein 532 OS=Rattus norvegicus OX=10116 GN=Zfp532 PE=1 SV=1	20.3627	20.3524	20.4628	18.2487	17.3633	20.6265	-1.56107	0.3389	0.0249805	0.0362852	FALSE
D4A659	ZFP532	Zinc finger protein 532	1152	S	2	1	IQLMHGIKDPDVKELSDEVTNEEEVEIKEDA	tr|D4A659|D4A659_RAT Zinc finger protein 532 OS=Rattus norvegicus OX=10116 GN=Zfp532 PE=1 SV=1;tr|A0A0G2JZQ5|A0A0G2JZQ5_RAT Zinc finger protein 532 OS=Rattus norvegicus OX=10116 GN=Zfp532 PE=1 SV=1	18.4333	18.3855	18.3303	18.6062	18.3632	18.6222	0.232953	1.17524	0.404838	0.153211	FALSE
D4A659	ZFP532	Zinc finger protein 532	1156	T	2	1	HGIKDPDVKELSDEVTNEEEVEIKEDAKVPS	tr|D4A659|D4A659_RAT Zinc finger protein 532 OS=Rattus norvegicus OX=10116 GN=Zfp532 PE=1 SV=1;tr|A0A0G2JZQ5|A0A0G2JZQ5_RAT Zinc finger protein 532 OS=Rattus norvegicus OX=10116 GN=Zfp532 PE=1 SV=1	18.4333	18.3855	18.3303	18.6062	18.3632	18.6222	0.232953	1.17524	0.404838	0.153211	FALSE
B5DEZ5	ZFP54	Zfp51 protein	253	S	3	0.984315	LRAGTKPYKCSDCEKSFSYLSALKSHQKRHT	tr|B5DEZ5|B5DEZ5_RAT Zfp51 protein OS=Rattus norvegicus OX=10116 GN=Zfp54 PE=2 SV=1	19.1674	18.8309	18.5763	17.4218	16.651	19.6439	-0.867243	0.548193	0.152395	0.083372	FALSE
B5DEZ5	ZFP54	Zfp51 protein	255	S	3	0.986911	AGTKPYKCSDCEKSFSYLSALKSHQKRHTGE	tr|B5DEZ5|B5DEZ5_RAT Zfp51 protein OS=Rattus norvegicus OX=10116 GN=Zfp54 PE=2 SV=1	19.1674	18.8309	18.5763	17.4218	16.651	19.6439	-0.867243	0.548193	0.152395	0.083372	FALSE
B5DEZ5	ZFP54	Zfp51 protein	256	Y	3	0.985684	GTKPYKCSDCEKSFSYLSALKSHQKRHTGEK	tr|B5DEZ5|B5DEZ5_RAT Zfp51 protein OS=Rattus norvegicus OX=10116 GN=Zfp54 PE=2 SV=1	19.1674	18.8309	18.5763	17.4218	16.651	19.6439	-0.867243	0.548193	0.152395	0.083372	FALSE
B5DEZ5	ZFP54	Zfp51 protein	258	S	3	0.986911	KPYKCSDCEKSFSYLSALKSHQKRHTGEKRY	tr|B5DEZ5|B5DEZ5_RAT Zfp51 protein OS=Rattus norvegicus OX=10116 GN=Zfp54 PE=2 SV=1	19.1674	18.8309	18.5763	17.4218	16.651	19.6439	-0.867243	0.548193	0.152395	0.083372	FALSE
B1WBW3	ZFP579	Zfp579 protein	12	S	1	1	____MDPQPPPPAQGSPPHRDRGRGRGRGRG	tr|B1WBW3|B1WBW3_RAT Zfp579 protein OS=Rattus norvegicus OX=10116 GN=Zfp579 PE=2 SV=1	10.9082	10.6456	15.7657	10.3176	13.5923	10.9567	-0.732154	0.602005	0.613524	0.20576	FALSE
D3ZJG8	ZFP592	Zinc finger protein 592	32	T	2	0.961487	DIPDPTSLDAKEAIQTPSEENESPLKSSGMC	tr|D3ZJG8|D3ZJG8_RAT Zinc finger protein 592 OS=Rattus norvegicus OX=10116 GN=Zfp592 PE=1 SV=1	16.7338	17.058	17.1047	17.4437	16.7495	17.5037	0.35219	1.2765	0.191858	0.0950191	FALSE
D3ZJG8	ZFP592	Zinc finger protein 592	34	S	1	0.90005	PDPTSLDAKEAIQTPSEENESPLKSSGMCMD	tr|D3ZJG8|D3ZJG8_RAT Zinc finger protein 592 OS=Rattus norvegicus OX=10116 GN=Zfp592 PE=1 SV=1	18.0368	18.266	18.8374	16.901	16.3931	19.2994	-0.763438	0.589091	0.191708	0.0949937	FALSE
D3ZJG8	ZFP592	Zinc finger protein 592	34	S	2	0.90005	PDPTSLDAKEAIQTPSEENESPLKSSGMCMD	tr|D3ZJG8|D3ZJG8_RAT Zinc finger protein 592 OS=Rattus norvegicus OX=10116 GN=Zfp592 PE=1 SV=1	16.7357	16.8213	16.7078	16.9054	16.499	16.8852	0.0936916	1.0671	0.726012	0.232942	FALSE
D3ZJG8	ZFP592	Zinc finger protein 592	39	S	1	1	LDAKEAIQTPSEENESPLKSSGMCMDENVSL	tr|D3ZJG8|D3ZJG8_RAT Zinc finger protein 592 OS=Rattus norvegicus OX=10116 GN=Zfp592 PE=1 SV=1	19.9549	19.8779	19.8959	18.1704	17.5985	20.0073	-1.23211	0.425695	0.019244	0.0322547	FALSE
D3ZJG8	ZFP592	Zinc finger protein 592	39	S	2	1	LDAKEAIQTPSEENESPLKSSGMCMDENVSL	tr|D3ZJG8|D3ZJG8_RAT Zinc finger protein 592 OS=Rattus norvegicus OX=10116 GN=Zfp592 PE=1 SV=1	17.7348	17.9444	17.9199	18.1995	17.6297	18.2274	0.237909	1.17928	0.36121	0.141832	FALSE
D3ZJG8	ZFP592	Zinc finger protein 592	78	S	1	1	VPAVSVIVKNTSRQESFEAEKDHITPSLLHN	tr|D3ZJG8|D3ZJG8_RAT Zinc finger protein 592 OS=Rattus norvegicus OX=10116 GN=Zfp592 PE=1 SV=1	19.15	19.3422	19.8805	18.6874	18.4439	19.8375	-0.38252	0.767097	0.22521	0.104825	FALSE
D3ZJG8	ZFP592	Zinc finger protein 592	142	S	3	0.999844	LEPSKSEPLPTFNQFSPISSPEPEDPVKDNG	tr|D3ZJG8|D3ZJG8_RAT Zinc finger protein 592 OS=Rattus norvegicus OX=10116 GN=Zfp592 PE=1 SV=1	16.739	17.4667	17.7144	18.1306	17.8931	17.5269	0.628912	1.5464	0.131354	0.0770148	FALSE
D3ZJG8	ZFP592	Zinc finger protein 592	145	S	3	0.999997	SKSEPLPTFNQFSPISSPEPEDPVKDNGFGI	tr|D3ZJG8|D3ZJG8_RAT Zinc finger protein 592 OS=Rattus norvegicus OX=10116 GN=Zfp592 PE=1 SV=1	16.739	17.4667	17.7144	18.1306	17.8931	17.5269	0.628912	1.5464	0.131354	0.0770148	FALSE
D3ZJG8	ZFP592	Zinc finger protein 592	146	S	3	0.999997	KSEPLPTFNQFSPISSPEPEDPVKDNGFGIK	tr|D3ZJG8|D3ZJG8_RAT Zinc finger protein 592 OS=Rattus norvegicus OX=10116 GN=Zfp592 PE=1 SV=1	16.739	17.4667	17.7144	18.1306	17.8931	17.5269	0.628912	1.5464	0.131354	0.0770148	FALSE
D3ZJG8	ZFP592	Zinc finger protein 592	332	S	1	0.999999	SKGSPKMPKSPKSPRSPLEATRKNIKPSDSP	tr|D3ZJG8|D3ZJG8_RAT Zinc finger protein 592 OS=Rattus norvegicus OX=10116 GN=Zfp592 PE=1 SV=1	17.4883	17.8532	17.5619	16.36	16.1599	17.9009	-0.74215	0.597848	0.060907	0.0512618	FALSE
D3ZJG8	ZFP592	Zinc finger protein 592	332	S	2	0.999999	SKGSPKMPKSPKSPRSPLEATRKNIKPSDSP	tr|D3ZJG8|D3ZJG8_RAT Zinc finger protein 592 OS=Rattus norvegicus OX=10116 GN=Zfp592 PE=1 SV=1	17.6345	17.3239	17.2975	18.055	17.4593	17.7578	0.424171	1.3418	0.196166	0.0962509	FALSE
D3ZJG8	ZFP592	Zinc finger protein 592	359	S	2	0.786496	SDSPRSICSDSSSKGSPSVAASSPPAIPKVR	tr|D3ZJG8|D3ZJG8_RAT Zinc finger protein 592 OS=Rattus norvegicus OX=10116 GN=Zfp592 PE=1 SV=1	16.6594	16.3307	15.8559	16.0036	15.4898	16.4562	-0.213414	0.862494	0.520087	0.182711	FALSE
D3ZJG8	ZFP592	Zinc finger protein 592	366	S	1	0.964356	CSDSSSKGSPSVAASSPPAIPKVRIKTIKTS	tr|D3ZJG8|D3ZJG8_RAT Zinc finger protein 592 OS=Rattus norvegicus OX=10116 GN=Zfp592 PE=1 SV=1	19.6259	19.7401	19.9137	19.2014	18.9024	20.5606	-0.119696	0.920381	0.7074	0.228782	FALSE
D3ZJG8	ZFP592	Zinc finger protein 592	458	S	1	0.999901	RKGGENMINKTSDSLSPCRTSGPRVPKGSAL	tr|D3ZJG8|D3ZJG8_RAT Zinc finger protein 592 OS=Rattus norvegicus OX=10116 GN=Zfp592 PE=1 SV=1	18.0587	18.3219	18.9803	16.9112	16.4757	18.8702	-0.949149	0.517938	0.0664978	0.053436	FALSE
D3ZJG8	ZFP592	Zinc finger protein 592	1087	S	1	1	PDLSQTSKVKHAGGHSPQVNHLKRPVSRMAD	tr|D3ZJG8|D3ZJG8_RAT Zinc finger protein 592 OS=Rattus norvegicus OX=10116 GN=Zfp592 PE=1 SV=1	17.6712	17.4797	17.6113	17.8541	17.4547	17.4682	0.0903083	1.0646	0.773743	0.243483	FALSE
D3ZJG8	ZFP592	Zinc finger protein 592	1200	S	1	0.999999	EIVQVKVEATDPEACSGEEVAVKTGENGLEE	tr|D3ZJG8|D3ZJG8_RAT Zinc finger protein 592 OS=Rattus norvegicus OX=10116 GN=Zfp592 PE=1 SV=1	19.8147	20.0624	20.3629	18.2302	17.8411	20.5643	-1.11605	0.461354	0.0556686	0.0492815	FALSE
D3ZJG8	ZFP592	Zinc finger protein 592	1230	S	2	0.989576	ECVSEPLVADIEPRRSLGLAVDEDSAQDPQN	tr|D3ZJG8|D3ZJG8_RAT Zinc finger protein 592 OS=Rattus norvegicus OX=10116 GN=Zfp592 PE=1 SV=1	14.8347	14.6597	14.4791	15.5865	15.3754	15.3109	0.851843	1.80481	0.0275521	0.0374884	FALSE
D3ZNA1	ZFP608	Zinc finger protein 608	626	S	1	1	PSTSVSSYDQVKAPGSPGAGNPPGTPKGKRE	tr|D3ZNA1|D3ZNA1_RAT Zinc finger protein 608 OS=Rattus norvegicus OX=10116 GN=Zfp608 PE=1 SV=2	18.5728	18.5293	18.7645	17.6641	17.1643	19.2353	-0.515564	0.69952	0.192714	0.0952136	FALSE
D3ZNA1	ZFP608	Zinc finger protein 608	781	S	1	1	GLPSLTTTVVQATPKSPPLKPIQPKPTIMGE	tr|D3ZNA1|D3ZNA1_RAT Zinc finger protein 608 OS=Rattus norvegicus OX=10116 GN=Zfp608 PE=1 SV=2	16.6348	17.4675	17.6561	17.0046	16.9823	17.9352	0.139983	1.10189	0.653612	0.215511	FALSE
D3ZNA1	ZFP608	Zinc finger protein 608	963	S	1	0.99964	GGSDSRSEGMRSKASSPSETFSNKDGVVKGH	tr|D3ZNA1|D3ZNA1_RAT Zinc finger protein 608 OS=Rattus norvegicus OX=10116 GN=Zfp608 PE=1 SV=2	19.5659	19.6186	19.9992	18.1554	17.4873	20.384	-0.966927	0.511595	0.0944385	0.0643265	FALSE
D3ZNA1	ZFP608	Zinc finger protein 608	1454	S	1	0.999826	EREREREAERERDRHSPFSQRHLHTHHHTHV	tr|D3ZNA1|D3ZNA1_RAT Zinc finger protein 608 OS=Rattus norvegicus OX=10116 GN=Zfp608 PE=1 SV=2	15.0607	15.1464	15.3706	14.3716	13.2609	16.0636	-0.541755	0.686935	0.279821	0.120369	FALSE
D4ACN4	ZFP609	Zinc finger protein 609	413	S	1	0.999981	NSKTRAGANSKGRRGSQNSSEHRPPASSTSE	tr|D4ACN4|D4ACN4_RAT Zinc finger protein 609 OS=Rattus norvegicus OX=10116 GN=Zfp609 PE=1 SV=1	19.83	19.735	19.799	21.0624	20.6879	20.8968	1.17976	2.26539	0.00239841	0.00881655	TRUE
D4ACN4	ZFP609	Zinc finger protein 609	467	S	1	0.812409	SSSEDSKGSKRVRTNSMGSATGPLPGTKVEP	tr|D4ACN4|D4ACN4_RAT Zinc finger protein 609 OS=Rattus norvegicus OX=10116 GN=Zfp609 PE=1 SV=1	18.9631	19.1754	19.4414	20.1437	19.6046	20.2433	0.889333	1.85232	0.00597184	0.0160578	FALSE
D4ACN4	ZFP609	Zinc finger protein 609	560	S	1	0.999995	LSSCNGAPVSQKGSLSPARSATPKVRLVEPH	tr|D4ACN4|D4ACN4_RAT Zinc finger protein 609 OS=Rattus norvegicus OX=10116 GN=Zfp609 PE=1 SV=1	21.3266	21.2107	21.3869	20.8407	20.4933	21.6639	-0.22339	0.856551	0.396986	0.151208	FALSE
D4ACN4	ZFP609	Zinc finger protein 609	560	S	2	0.999995	LSSCNGAPVSQKGSLSPARSATPKVRLVEPH	tr|D4ACN4|D4ACN4_RAT Zinc finger protein 609 OS=Rattus norvegicus OX=10116 GN=Zfp609 PE=1 SV=1	20.799	20.5988	20.2682	20.2875	20.0898	20.2018	-0.27689	0.825368	0.403083	0.152817	FALSE
D4ACN4	ZFP609	Zinc finger protein 609	576	S	1	0.999997	PARSATPKVRLVEPHSPSPSSKFSTKGLCKK	tr|D4ACN4|D4ACN4_RAT Zinc finger protein 609 OS=Rattus norvegicus OX=10116 GN=Zfp609 PE=1 SV=1	20.8805	21.3243	21.4355	20.5036	20.0886	21.8025	-0.329798	0.795648	0.326321	0.133142	FALSE
D4ACN4	ZFP609	Zinc finger protein 609	576	S	2	0.999997	PARSATPKVRLVEPHSPSPSSKFSTKGLCKK	tr|D4ACN4|D4ACN4_RAT Zinc finger protein 609 OS=Rattus norvegicus OX=10116 GN=Zfp609 PE=1 SV=1	21.9462	21.9323	22.0265	22.3324	22.1438	22.0686	0.298671	1.23001	0.341657	0.136968	FALSE
D4ACN4	ZFP609	Zinc finger protein 609	578	S	2	0.986295	RSATPKVRLVEPHSPSPSSKFSTKGLCKKKL	tr|D4ACN4|D4ACN4_RAT Zinc finger protein 609 OS=Rattus norvegicus OX=10116 GN=Zfp609 PE=1 SV=1	21.8129	21.7979	21.8887	22.1848	22.0024	21.9404	0.294793	1.22671	0.344416	0.137679	FALSE
D4ACN4	ZFP609	Zinc finger protein 609	620	S	1	0.970234	SNDGSDDGPSVVDETSNDGFDSVERKCVEKE	tr|D4ACN4|D4ACN4_RAT Zinc finger protein 609 OS=Rattus norvegicus OX=10116 GN=Zfp609 PE=1 SV=1	19.8051	19.7251	20.2475	18.0407	17.8668	19.9999	-1.20466	0.433871	0.0181367	0.031128	FALSE
D4ACN4	ZFP609	Zinc finger protein 609	743	S	2	1	KKKDKKKKDSSKELESPLTPGKVCRAEEGKS	tr|D4ACN4|D4ACN4_RAT Zinc finger protein 609 OS=Rattus norvegicus OX=10116 GN=Zfp609 PE=1 SV=1	20.0222	20.3263	20.4834	20.6451	20.4757	20.6226	0.389246	1.30971	0.182473	0.0921447	FALSE
D4ACN4	ZFP609	Zinc finger protein 609	746	T	2	1	DKKKKDSSKELESPLTPGKVCRAEEGKSPFR	tr|D4ACN4|D4ACN4_RAT Zinc finger protein 609 OS=Rattus norvegicus OX=10116 GN=Zfp609 PE=1 SV=1	20.0222	20.3263	20.4834	20.6451	20.4757	20.6226	0.389246	1.30971	0.182473	0.0921447	FALSE
D4ACN4	ZFP609	Zinc finger protein 609	842	S	1	0.799402	VVTQNGAEASSVKTNSPAYSDISDAGEDGEG	tr|D4ACN4|D4ACN4_RAT Zinc finger protein 609 OS=Rattus norvegicus OX=10116 GN=Zfp609 PE=1 SV=1	18.6457	18.5706	19.2884	18.0648	17.6239	18.9421	-0.539234	0.688136	0.0887188	0.0622374	FALSE
D4ACN4	ZFP609	Zinc finger protein 609	1055	S	1	0.998814	WKQKPSIPPTLTKAPSLTDLVKSGPGKAKEP	tr|D4ACN4|D4ACN4_RAT Zinc finger protein 609 OS=Rattus norvegicus OX=10116 GN=Zfp609 PE=1 SV=1	18.3269	19.4507	19.439	17.231	14.9345	21.0942	-1.23351	0.425282	0.308366	0.128053	FALSE
D4ACN4	ZFP609	Zinc finger protein 609	1313	S	1	0.99511	ALDILQQHASHYKSKSPTISDKNSQERDRGG	tr|D4ACN4|D4ACN4_RAT Zinc finger protein 609 OS=Rattus norvegicus OX=10116 GN=Zfp609 PE=1 SV=1	22.092	22.2289	22.5141	21.8173	21.3786	22.6158	-0.255696	0.837583	0.334472	0.135243	FALSE
F1LV71	ZFP618	Zinc finger protein 618	119	S	1	0.99968	GVRNQQTLDGKAPEGSPHGGSVRSRYSGTWI	tr|F1LV71|F1LV71_RAT Zinc finger protein 618 OS=Rattus norvegicus OX=10116 GN=Zfp618 PE=4 SV=3	15.9139	15.9824	15.8226	15.0759	14.4767	15.8016	-0.702848	0.614358	0.0282821	0.0377986	FALSE
F1LV71	ZFP618	Zinc finger protein 618	175	S	1	0.818577	CFQTHVRAHRDTEATSGEGASQSNNFRYTCD	tr|F1LV71|F1LV71_RAT Zinc finger protein 618 OS=Rattus norvegicus OX=10116 GN=Zfp618 PE=4 SV=3	15.5516	15.5667	15.5066	14.9656	14.7621	15.439	-0.400649	0.757518	0.130806	0.0769416	FALSE
F1LV71	ZFP618	Zinc finger protein 618	442	S	1	1	HAADNENNITSNQSRSPPAAVEEKWKPQAQR	tr|F1LV71|F1LV71_RAT Zinc finger protein 618 OS=Rattus norvegicus OX=10116 GN=Zfp618 PE=4 SV=3	20.3239	20.5323	20.377	19.6415	19.6127	20.4959	-0.408932	0.753181	0.141517	0.0802225	FALSE
A0A0G2K5I8	ZFP62	Zinc finger protein 62	84	S	1	0.991517	PKNTANVKIEQDDETSEKSFYSSTDTMHQTV	tr|A0A0G2K5I8|A0A0G2K5I8_RAT Zinc finger protein 62 OS=Rattus norvegicus OX=10116 GN=Zfp62 PE=4 SV=1	17.2032	16.4524	17.1732	14.7836	14.9116	16.8428	-1.34484	0.393697	0.0151305	0.0282573	FALSE
D3ZJW5	ZFP629	Zinc finger protein 629, isoform CRA_b	28	S	1	0.999944	QGPEESRNNVHRGAESGNEEESPQQESSGEE	tr|D3ZJW5|D3ZJW5_RAT Zinc finger protein 629, isoform CRA_b OS=Rattus norvegicus OX=10116 GN=Zfp629 PE=4 SV=1	15.8012	15.3618	15.6505	15.1592	14.4621	15.7251	-0.403598	0.755971	0.179684	0.0913226	FALSE
D3ZJW5	ZFP629	Zinc finger protein 629, isoform CRA_b	28	S	2	0.999944	QGPEESRNNVHRGAESGNEEESPQQESSGEE	tr|D3ZJW5|D3ZJW5_RAT Zinc finger protein 629, isoform CRA_b OS=Rattus norvegicus OX=10116 GN=Zfp629 PE=4 SV=1	16.7636	16.6227	16.6271	16.8068	16.8049	16.7749	0.209789	1.15652	0.493806	0.176156	FALSE
D3ZJW5	ZFP629	Zinc finger protein 629, isoform CRA_b	52	S	1	0.98296	QESSGEEIILGDPAQSPESKDPSEMPLESPS	tr|D3ZJW5|D3ZJW5_RAT Zinc finger protein 629, isoform CRA_b OS=Rattus norvegicus OX=10116 GN=Zfp629 PE=4 SV=1	15.1792	14.9825	15.324	14.349	13.7326	15.2975	-0.616823	0.652105	0.0614331	0.0515392	FALSE
D3ZJW5	ZFP629	Zinc finger protein 629, isoform CRA_b	52	S	2	0.98296	QESSGEEIILGDPAQSPESKDPSEMPLESPS	tr|D3ZJW5|D3ZJW5_RAT Zinc finger protein 629, isoform CRA_b OS=Rattus norvegicus OX=10116 GN=Zfp629 PE=4 SV=1	16.7636	16.6227	16.6271	16.8068	16.8049	16.7749	0.209789	1.15652	0.493806	0.176156	FALSE
D3ZJW5	ZFP629	Zinc finger protein 629, isoform CRA_b	794	T	1	0.999992	ALTRHQETHTHERAPTPEDPPSESASLSTNQ	tr|D3ZJW5|D3ZJW5_RAT Zinc finger protein 629, isoform CRA_b OS=Rattus norvegicus OX=10116 GN=Zfp629 PE=4 SV=1	20.8741	20.798	20.8586	19.0036	18.4311	21.0998	-1.24663	0.421431	0.0295046	0.0383903	FALSE
D3ZJW5	ZFP629	Zinc finger protein 629, isoform CRA_b	794	T	2	0.999992	ALTRHQETHTHERAPTPEDPPSESASLSTNQ	tr|D3ZJW5|D3ZJW5_RAT Zinc finger protein 629, isoform CRA_b OS=Rattus norvegicus OX=10116 GN=Zfp629 PE=4 SV=1	21.3971	21.2752	21.1869	20.9628	20.8135	21.2024	-0.208125	0.865661	0.446211	0.163828	FALSE
D3ZJW5	ZFP629	Zinc finger protein 629, isoform CRA_b	817	T	2	0.984125	SASLSTNQEVEGEASTPPKSSSHREEESPKT	tr|D3ZJW5|D3ZJW5_RAT Zinc finger protein 629, isoform CRA_b OS=Rattus norvegicus OX=10116 GN=Zfp629 PE=4 SV=1	21.3971	21.2752	21.1869	20.9628	20.8135	21.2024	-0.208125	0.865661	0.446211	0.163828	FALSE
B0BNH4	ZFP637	RCG30169, isoform CRA_b	68	S	1	1	KLEQKSPDSKALQEDSPGVRQKVYDCQECGK	tr|B0BNH4|B0BNH4_RAT RCG30169, isoform CRA_b OS=Rattus norvegicus OX=10116 GN=Zfp637 PE=2 SV=1	17.6936	17.5925	17.6764	15.6473	15.4093	17.7127	-1.31231	0.402676	0.0157892	0.0288695	FALSE
D4A0U3	ZFP638	Zinc finger protein 638	128	S	1	1	PVEVKQSSVTQVTEQSPKVQSRYTKESASSI	tr|D4A0U3|D4A0U3_RAT Zinc finger protein 638 OS=Rattus norvegicus OX=10116 GN=Zfp638 PE=1 SV=1	18.5748	18.897	19.6782	19.1629	18.6768	19.0539	-5.82241e-05	0.99996	0.999854	0.291734	FALSE
D4A0U3	ZFP638	Zinc finger protein 638	514	S	2	0.9989	YRSRNLIRRSPKSYRSVSPERTSRRSVRSDR	tr|D4A0U3|D4A0U3_RAT Zinc finger protein 638 OS=Rattus norvegicus OX=10116 GN=Zfp638 PE=1 SV=1	19.9792	20.5654	20.4998	20.4493	20.5621	20.4538	0.225654	1.16931	0.479597	0.172435	FALSE
D4A0U3	ZFP638	Zinc finger protein 638	516	S	2	1	SRNLIRRSPKSYRSVSPERTSRRSVRSDRKK	tr|D4A0U3|D4A0U3_RAT Zinc finger protein 638 OS=Rattus norvegicus OX=10116 GN=Zfp638 PE=1 SV=1	19.9792	20.5654	20.4998	20.4493	20.5621	20.4538	0.225654	1.16931	0.479597	0.172435	FALSE
D4A0U3	ZFP638	Zinc finger protein 638	560	S	1	1	EVTKQKHIEAVDKGLSPAQKPKLTSGTKPSA	tr|D4A0U3|D4A0U3_RAT Zinc finger protein 638 OS=Rattus norvegicus OX=10116 GN=Zfp638 PE=1 SV=1	22.6061	22.8238	22.874	22.2755	22.0226	22.9447	-0.268333	0.830278	0.283021	0.121355	FALSE
D4A0U3	ZFP638	Zinc finger protein 638	1049	S	1	1	DSEVQKKNDPELGKESPDLKNSPVDESEVQT	tr|D4A0U3|D4A0U3_RAT Zinc finger protein 638 OS=Rattus norvegicus OX=10116 GN=Zfp638 PE=1 SV=1	23.0528	23.0672	23.8285	22.2099	22.0845	23.5714	-0.608851	0.655719	0.0969135	0.0653034	FALSE
D4A0U3	ZFP638	Zinc finger protein 638	1349	S	1	0.945918	SVYSSKSSIKATVVSSPKAKSTPSKTESQNI	tr|D4A0U3|D4A0U3_RAT Zinc finger protein 638 OS=Rattus norvegicus OX=10116 GN=Zfp638 PE=1 SV=1	20.2834	20.4232	20.4716	19.4496	18.994	20.9732	-0.501702	0.706273	0.188202	0.0938695	FALSE
D4A0U3	ZFP638	Zinc finger protein 638	1518	S	1	1	KQNPLKGKRKEALKISPSPELNLKKKKGKTS	tr|D4A0U3|D4A0U3_RAT Zinc finger protein 638 OS=Rattus norvegicus OX=10116 GN=Zfp638 PE=1 SV=1	21.0946	21.6709	22.0319	20.9136	20.4202	22.3461	-0.287096	0.81955	0.452168	0.165374	FALSE
D4A0U3	ZFP638	Zinc finger protein 638	1518	S	2	1	KQNPLKGKRKEALKISPSPELNLKKKKGKTS	tr|D4A0U3|D4A0U3_RAT Zinc finger protein 638 OS=Rattus norvegicus OX=10116 GN=Zfp638 PE=1 SV=1	20.2604	20.7007	20.9015	21.5531	21.3357	21.5223	0.934928	1.9118	0.00862642	0.0202436	FALSE
D4A0U3	ZFP638	Zinc finger protein 638	1520	S	1	1	NPLKGKRKEALKISPSPELNLKKKKGKTSVP	tr|D4A0U3|D4A0U3_RAT Zinc finger protein 638 OS=Rattus norvegicus OX=10116 GN=Zfp638 PE=1 SV=1	18.5694	19.1428	19.4718	18.1535	17.3971	20.384	-0.331066	0.794949	0.554891	0.191345	FALSE
D4A0U3	ZFP638	Zinc finger protein 638	1520	S	2	1	NPLKGKRKEALKISPSPELNLKKKKGKTSVP	tr|D4A0U3|D4A0U3_RAT Zinc finger protein 638 OS=Rattus norvegicus OX=10116 GN=Zfp638 PE=1 SV=1	20.2604	20.7007	20.9015	21.5531	21.3357	21.5223	0.934928	1.9118	0.00862642	0.0202436	FALSE
D4A0U3	ZFP638	Zinc finger protein 638	1874	S	1	0.883421	KQRKEKEQNETEERSSR______________	tr|D4A0U3|D4A0U3_RAT Zinc finger protein 638 OS=Rattus norvegicus OX=10116 GN=Zfp638 PE=1 SV=1	19.756	19.5567	19.6135	19.1199	18.7465	19.8172	-0.328808	0.796194	0.227302	0.105492	FALSE
D4A778	ZFP644	Zinc finger protein 644	184	S	1	0.999056	QHQVLFLLSDAAHTKSPTHSITKLPTSALVG	tr|D4A778|D4A778_RAT Zinc finger protein 644 OS=Rattus norvegicus OX=10116 GN=Zfp644 PE=1 SV=1	19.7871	20.0576	19.9765	19.716	19.6582	20.1317	-0.019673	0.986456	0.937383	0.278748	FALSE
D4A778	ZFP644	Zinc finger protein 644	375	S	1	0.998285	FQHLVYSSDKCGEGNSPVHTRTLVSNSVKKK	tr|D4A778|D4A778_RAT Zinc finger protein 644 OS=Rattus norvegicus OX=10116 GN=Zfp644 PE=1 SV=1	16.409	17.1672	17.7307	16.1678	16.04	17.6913	-0.383861	0.766384	0.348891	0.138832	FALSE
D4A778	ZFP644	Zinc finger protein 644	627	S	1	0.996613	CMDSFGNPLGLDKRKSDSLEESVDVDSTKSL	tr|D4A778|D4A778_RAT Zinc finger protein 644 OS=Rattus norvegicus OX=10116 GN=Zfp644 PE=1 SV=1	15.2245	15.2874	15.3856	16.2709	15.6735	16.6416	0.981571	1.97461	0.00292105	0.0100501	FALSE
D4A778	ZFP644	Zinc finger protein 644	962	S	1	1	HLHRAGLSYEARHVVSPEQIATSDKMQHFKR	tr|D4A778|D4A778_RAT Zinc finger protein 644 OS=Rattus norvegicus OX=10116 GN=Zfp644 PE=1 SV=1	17.4121	17.1967	17.8856	16.6249	16.7175	17.6933	-0.400866	0.757404	0.192762	0.0952136	FALSE
A0A0G2KA68	ZFP646	Zinc finger protein 646	523	S	1	0.996093	KATRRSTDPGTDGSPSPVKKEQPDPVGIEAA	tr|A0A0G2KA68|A0A0G2KA68_RAT Zinc finger protein 646 OS=Rattus norvegicus OX=10116 GN=Zfp646 PE=4 SV=1	19.4397	19.4355	19.9614	18.8953	18.5928	19.8611	-0.41037	0.75243	0.161752	0.0861696	FALSE
A0A0G2KA68	ZFP646	Zinc finger protein 646	601	S	1	0.90652	MTHREGEKSRTDSTLSPTRTFACQDCGKSYR	tr|A0A0G2KA68|A0A0G2KA68_RAT Zinc finger protein 646 OS=Rattus norvegicus OX=10116 GN=Zfp646 PE=4 SV=1	16.4469	16.7875	17.308	15.5756	15.4248	17.1492	-0.712215	0.610382	0.0774419	0.0578049	FALSE
A0A0G2KA68	ZFP646	Zinc finger protein 646	1407	S	1	0.999837	IESVLEHEVKRPGEHSPGRPECSEVTESTQE	tr|A0A0G2KA68|A0A0G2KA68_RAT Zinc finger protein 646 OS=Rattus norvegicus OX=10116 GN=Zfp646 PE=4 SV=1	18.792	18.9447	18.6103	18.3226	18.3826	19.0776	-0.102645	0.931324	0.709633	0.229332	FALSE
Q5RKG8	ZFP655	Zinc finger protein 655	28	S	1	0.999973	PRVQFQSLESQSECLSPELRFLRDTEMEQGY	tr|Q5RKG8|Q5RKG8_RAT Zinc finger protein 655 OS=Rattus norvegicus OX=10116 GN=Zfp655 PE=1 SV=1	14.4863	15.0803	15.2361	13.7148	13.1054	15.793	-0.644449	0.639737	0.21914	0.1031	FALSE
Q5RKG8	ZFP655	Zinc finger protein 655	80	S	1	0.999903	FDLETQNREGVRNDCSDGETREENKLLIPKR	tr|Q5RKG8|Q5RKG8_RAT Zinc finger protein 655 OS=Rattus norvegicus OX=10116 GN=Zfp655 PE=1 SV=1;tr|M0R415|M0R415_RAT Uncharacterized protein OS=Rattus norvegicus OX=10116 PE=4 SV=1	17.9515	18.2616	18.6448	17.9442	17.8237	18.6793	-0.0514805	0.964946	0.842154	0.258509	FALSE
Q5RKG8	ZFP655	Zinc finger protein 655	98	S	1	1	ETREENKLLIPKRKISEEVHSYKVRVGKFKQ	tr|Q5RKG8|Q5RKG8_RAT Zinc finger protein 655 OS=Rattus norvegicus OX=10116 GN=Zfp655 PE=1 SV=1;tr|M0R415|M0R415_RAT Uncharacterized protein OS=Rattus norvegicus OX=10116 PE=4 SV=1	16.4035	16.4801	16.735	19.2429	18.5345	20.1214	2.84542	7.18717	5.92493e-06	0.000218952	TRUE
D3ZT56	ZFP687	Zinc finger protein 687	66	S	2	0.974985	SKDREAATATENDPESAAEASDHGLPQPPDT	tr|D3ZT56|D3ZT56_RAT Zinc finger protein 687 OS=Rattus norvegicus OX=10116 GN=Zfp687 PE=1 SV=1	16.7265	16.8722	16.8564	17.3876	17.0237	16.8732	0.361856	1.28508	0.288614	0.1228	FALSE
D3ZT56	ZFP687	Zinc finger protein 687	71	S	2	0.972462	AATATENDPESAAEASDHGLPQPPDTSTVSV	tr|D3ZT56|D3ZT56_RAT Zinc finger protein 687 OS=Rattus norvegicus OX=10116 GN=Zfp687 PE=1 SV=1	16.7265	16.8722	16.8564	17.3876	17.0237	16.8732	0.361856	1.28508	0.288614	0.1228	FALSE
D3ZT56	ZFP687	Zinc finger protein 687	104	S	1	0.998645	KNTVCPEQSETLTGNSEEETKAGDVTKEGPV	tr|D3ZT56|D3ZT56_RAT Zinc finger protein 687 OS=Rattus norvegicus OX=10116 GN=Zfp687 PE=1 SV=1	17.2439	17.5705	18.3558	17.227	16.7311	17.8775	-0.359471	0.77945	0.259553	0.114528	FALSE
D3ZT56	ZFP687	Zinc finger protein 687	227	S	1	0.96593	PTSLLPQGALKQESCSPHHSQGLTQRNSGSS	tr|D3ZT56|D3ZT56_RAT Zinc finger protein 687 OS=Rattus norvegicus OX=10116 GN=Zfp687 PE=1 SV=1	17.1917	17.9947	17.8783	17.6407	17.8037	17.6781	0.104657	1.07524	0.75427	0.239232	FALSE
D3ZT56	ZFP687	Zinc finger protein 687	253	S	2	0.978818	NSGSSPEAAGVPASVSPPQVAGVSFKQSPGH	tr|D3ZT56|D3ZT56_RAT Zinc finger protein 687 OS=Rattus norvegicus OX=10116 GN=Zfp687 PE=1 SV=1	18.4831	18.7011	19.6182	19.8733	19.4077	18.9925	0.575781	1.49048	0.204257	0.0985332	FALSE
D3ZT56	ZFP687	Zinc finger protein 687	265	S	2	1	ASVSPPQVAGVSFKQSPGHQSPPASPVKAPS	tr|D3ZT56|D3ZT56_RAT Zinc finger protein 687 OS=Rattus norvegicus OX=10116 GN=Zfp687 PE=1 SV=1	17.7555	17.9041	18.2171	18.063	18.0465	17.5985	0.0291764	1.02043	0.934767	0.27824	FALSE
D3ZT56	ZFP687	Zinc finger protein 687	265	S	3	1	ASVSPPQVAGVSFKQSPGHQSPPASPVKAPS	tr|D3ZT56|D3ZT56_RAT Zinc finger protein 687 OS=Rattus norvegicus OX=10116 GN=Zfp687 PE=1 SV=1	20.2012	20.4706	20.3218	21.1425	20.834	20.165	0.468015	1.3832	0.284347	0.121703	FALSE
D3ZT56	ZFP687	Zinc finger protein 687	270	S	2	1	PQVAGVSFKQSPGHQSPPASPVKAPSCKPLK	tr|D3ZT56|D3ZT56_RAT Zinc finger protein 687 OS=Rattus norvegicus OX=10116 GN=Zfp687 PE=1 SV=1	19.4122	19.3351	19.769	20.1365	19.7829	19.1939	0.284447	1.21794	0.493965	0.176169	FALSE
D3ZT56	ZFP687	Zinc finger protein 687	270	S	3	1	PQVAGVSFKQSPGHQSPPASPVKAPSCKPLK	tr|D3ZT56|D3ZT56_RAT Zinc finger protein 687 OS=Rattus norvegicus OX=10116 GN=Zfp687 PE=1 SV=1	20.2012	20.4706	20.3218	21.1425	20.834	20.165	0.468015	1.3832	0.284347	0.121703	FALSE
D3ZT56	ZFP687	Zinc finger protein 687	274	S	2	1	GVSFKQSPGHQSPPASPVKAPSCKPLKEEDE	tr|D3ZT56|D3ZT56_RAT Zinc finger protein 687 OS=Rattus norvegicus OX=10116 GN=Zfp687 PE=1 SV=1	18.8618	18.6665	19.1671	19.7451	19.2681	18.6142	0.396076	1.31592	0.378337	0.146427	FALSE
D3ZT56	ZFP687	Zinc finger protein 687	274	S	3	1	GVSFKQSPGHQSPPASPVKAPSCKPLKEEDE	tr|D3ZT56|D3ZT56_RAT Zinc finger protein 687 OS=Rattus norvegicus OX=10116 GN=Zfp687 PE=1 SV=1	20.2012	20.4706	20.3218	21.1425	20.834	20.165	0.468015	1.3832	0.284347	0.121703	FALSE
D3ZT56	ZFP687	Zinc finger protein 687	350	S	1	1	KTSCGNITRTVTRVPSEPDPPAPLAEGAFLA	tr|D3ZT56|D3ZT56_RAT Zinc finger protein 687 OS=Rattus norvegicus OX=10116 GN=Zfp687 PE=1 SV=1	16.8799	18.2823	18.5924	17.732	17.0794	19.7556	0.356195	1.28005	0.544795	0.188848	FALSE
D3ZT56	ZFP687	Zinc finger protein 687	350	S	2	1	KTSCGNITRTVTRVPSEPDPPAPLAEGAFLA	tr|D3ZT56|D3ZT56_RAT Zinc finger protein 687 OS=Rattus norvegicus OX=10116 GN=Zfp687 PE=1 SV=1	15.0147	16.9097	16.8708	17.1716	16.8904	17.4633	0.995468	1.99373	0.0590918	0.0505703	FALSE
D3ZT56	ZFP687	Zinc finger protein 687	350	S	3	1	KTSCGNITRTVTRVPSEPDPPAPLAEGAFLA	tr|D3ZT56|D3ZT56_RAT Zinc finger protein 687 OS=Rattus norvegicus OX=10116 GN=Zfp687 PE=1 SV=1	11.8328	13.2772	13.5808	15.6572	15.4094	15.354	2.66199	6.32905	0.000263012	0.00203535	TRUE
D3ZT56	ZFP687	Zinc finger protein 687	373	S	1	1	LAEGAFLAEASFLKLSPVTPTPEGPKVVSVQ	tr|D3ZT56|D3ZT56_RAT Zinc finger protein 687 OS=Rattus norvegicus OX=10116 GN=Zfp687 PE=1 SV=1	20.4835	20.671	21.0279	19.3361	18.9759	20.8468	-0.922434	0.527618	0.0265444	0.0370315	FALSE
D3ZT56	ZFP687	Zinc finger protein 687	373	S	2	1	LAEGAFLAEASFLKLSPVTPTPEGPKVVSVQ	tr|D3ZT56|D3ZT56_RAT Zinc finger protein 687 OS=Rattus norvegicus OX=10116 GN=Zfp687 PE=1 SV=1	19.2536	19.7449	20.0498	21.4702	21.1168	21.4191	1.73799	3.3357	0.000207965	0.00176755	TRUE
D3ZT56	ZFP687	Zinc finger protein 687	373	S	3	1	LAEGAFLAEASFLKLSPVTPTPEGPKVVSVQ	tr|D3ZT56|D3ZT56_RAT Zinc finger protein 687 OS=Rattus norvegicus OX=10116 GN=Zfp687 PE=1 SV=1	11.8328	13.2772	13.5808	15.6572	15.4094	15.354	2.66199	6.32905	0.000263012	0.00203535	TRUE
D3ZT56	ZFP687	Zinc finger protein 687	376	T	2	0.993662	GAFLAEASFLKLSPVTPTPEGPKVVSVQLGD	tr|D3ZT56|D3ZT56_RAT Zinc finger protein 687 OS=Rattus norvegicus OX=10116 GN=Zfp687 PE=1 SV=1	19.1751	19.5271	19.8809	21.395	21.0376	21.323	1.80952	3.50527	0.000135344	0.00136914	TRUE
D3ZT56	ZFP687	Zinc finger protein 687	376	T	3	0.993662	GAFLAEASFLKLSPVTPTPEGPKVVSVQLGD	tr|D3ZT56|D3ZT56_RAT Zinc finger protein 687 OS=Rattus norvegicus OX=10116 GN=Zfp687 PE=1 SV=1	11.8328	13.2772	13.5808	15.6572	15.4094	15.354	2.66199	6.32905	0.000263012	0.00203535	TRUE
D3ZT56	ZFP687	Zinc finger protein 687	431	T	1	0.915816	ASVARKAVVLPGGNATSPKTMTKNVLGLVPQ	tr|D3ZT56|D3ZT56_RAT Zinc finger protein 687 OS=Rattus norvegicus OX=10116 GN=Zfp687 PE=1 SV=1	19.1345	19.3223	19.5028	18.4904	17.7693	19.8798	-0.521264	0.696761	0.181286	0.0917489	FALSE
D3ZT56	ZFP687	Zinc finger protein 687	432	S	1	0.999629	SVARKAVVLPGGNATSPKTMTKNVLGLVPQT	tr|D3ZT56|D3ZT56_RAT Zinc finger protein 687 OS=Rattus norvegicus OX=10116 GN=Zfp687 PE=1 SV=1	20.3825	20.5538	20.6822	19.656	18.9725	21.0869	-0.548958	0.683514	0.163583	0.0867068	FALSE
D3ZT56	ZFP687	Zinc finger protein 687	1081	S	1	0.865663	GSGGRAQGPGRKRRQSSDSCSEEPDSTTPPA	tr|D3ZT56|D3ZT56_RAT Zinc finger protein 687 OS=Rattus norvegicus OX=10116 GN=Zfp687 PE=1 SV=1	18.3767	18.2385	18.4922	18.3251	18.0042	19.1864	0.221499	1.16594	0.404536	0.153139	FALSE
D3ZT56	ZFP687	Zinc finger protein 687	1081	S	2	0.865663	GSGGRAQGPGRKRRQSSDSCSEEPDSTTPPA	tr|D3ZT56|D3ZT56_RAT Zinc finger protein 687 OS=Rattus norvegicus OX=10116 GN=Zfp687 PE=1 SV=1	17.9828	17.6357	17.7191	18.1008	17.6067	18.2698	0.298654	1.23	0.287255	0.122521	FALSE
D3ZT56	ZFP687	Zinc finger protein 687	1084	S	2	0.836417	GRAQGPGRKRRQSSDSCSEEPDSTTPPAKSL	tr|D3ZT56|D3ZT56_RAT Zinc finger protein 687 OS=Rattus norvegicus OX=10116 GN=Zfp687 PE=1 SV=1	17.7933	17.786	17.5495	17.8679	17.8303	18.285	0.370162	1.2925	0.195331	0.0960023	FALSE
D3ZT56	ZFP687	Zinc finger protein 687	1086	S	2	0.751155	AQGPGRKRRQSSDSCSEEPDSTTPPAKSLRG	tr|D3ZT56|D3ZT56_RAT Zinc finger protein 687 OS=Rattus norvegicus OX=10116 GN=Zfp687 PE=1 SV=1	18.5116	18.1502	18.2407	18.738	18.2281	18.8012	0.373694	1.29567	0.200957	0.0976552	FALSE
D3ZT56	ZFP687	Zinc finger protein 687	1182	S	1	0.966351	VLGLGDGEEEAPPLRSDPEGGDSPLPASGGP	tr|D3ZT56|D3ZT56_RAT Zinc finger protein 687 OS=Rattus norvegicus OX=10116 GN=Zfp687 PE=1 SV=1	14.2323	15.2255	15.3228	13.961	14.0574	15.3944	-0.370522	0.773502	0.332986	0.134769	FALSE
B2GV80	ZFP691	RCG50438, isoform CRA_a	3	S	1	1	_____________MGSEKEQSPGAHLPEEGE	tr|B2GV80|B2GV80_RAT RCG50438, isoform CRA_a OS=Rattus norvegicus OX=10116 GN=Zfp691 PE=2 SV=1	18.8067	18.8226	18.9484	18.1653	17.5409	19.3603	-0.418328	0.748291	0.218901	0.103065	FALSE
B2GV80	ZFP691	RCG50438, isoform CRA_a	3	S	2	1	_____________MGSEKEQSPGAHLPEEGE	tr|B2GV80|B2GV80_RAT RCG50438, isoform CRA_a OS=Rattus norvegicus OX=10116 GN=Zfp691 PE=2 SV=1	18.8418	18.6531	18.7095	18.9206	18.7505	18.8401	0.187674	1.13893	0.526179	0.184297	FALSE
B2GV80	ZFP691	RCG50438, isoform CRA_a	8	S	1	1	________MGSEKEQSPGAHLPEEGEGAKPW	tr|B2GV80|B2GV80_RAT RCG50438, isoform CRA_a OS=Rattus norvegicus OX=10116 GN=Zfp691 PE=2 SV=1	19.989	19.9154	20.0273	19.1154	18.5159	20.4222	-0.540638	0.687467	0.140628	0.079986	FALSE
B2GV80	ZFP691	RCG50438, isoform CRA_a	8	S	2	1	________MGSEKEQSPGAHLPEEGEGAKPW	tr|B2GV80|B2GV80_RAT RCG50438, isoform CRA_a OS=Rattus norvegicus OX=10116 GN=Zfp691 PE=2 SV=1	18.8418	18.6531	18.7095	18.9206	18.7505	18.8401	0.187674	1.13893	0.526179	0.184297	FALSE
B2GV80	ZFP691	RCG50438, isoform CRA_a	283	S	1	0.899187	RHQKTHLGEQDEKDSS_______________	tr|B2GV80|B2GV80_RAT RCG50438, isoform CRA_a OS=Rattus norvegicus OX=10116 GN=Zfp691 PE=2 SV=1	19.0686	19.8138	20.2115	19.1205	17.929	19.9274	-0.620226	0.650569	0.143698	0.0807326	FALSE
D4ABF5	ZFP703	RCG43251	12	T	1	0.794949	____MSDSPAGSNPRTPESSGSGGSGGGGKR	tr|D4ABF5|D4ABF5_RAT RCG43251 OS=Rattus norvegicus OX=10116 GN=Zfp703 PE=1 SV=1	14.7007	14.8076	13.9135	13.9796	12.8026	14.4132	-0.656719	0.634319	0.126394	0.0754828	FALSE
D4ABF5	ZFP703	RCG43251	148	S	1	1	PGAASAAAALKQLGDSPAEDKSSFKPYSKGS	tr|D4ABF5|D4ABF5_RAT RCG43251 OS=Rattus norvegicus OX=10116 GN=Zfp703 PE=1 SV=1	15.4575	15.869	15.8851	14.7971	14.7377	15.867	-0.517886	0.698394	0.0868375	0.0614737	FALSE
D4ABF5	ZFP703	RCG43251	187	S	1	0.989678	GGSSSVSSTTSSSSSSPGDKAGFRVPSAACP	tr|D4ABF5|D4ABF5_RAT RCG43251 OS=Rattus norvegicus OX=10116 GN=Zfp703 PE=1 SV=1	17.7023	17.8527	18.4924	17.5093	17.291	18.2983	-0.230851	0.852132	0.408824	0.154177	FALSE
D3ZHB2	ZFP711	Zinc finger protein 711	503	S	1	0.996956	KTHEFTEYTRRYREASPLSSNKLILRDKEPK	tr|D3ZHB2|D3ZHB2_RAT Zinc finger protein 711 OS=Rattus norvegicus OX=10116 GN=Zfp711 PE=4 SV=1	16.9043	16.547	16.9388	15.7493	14.9611	16.835	-0.862821	0.549876	0.0304228	0.0388821	FALSE
F1M1R7	ZFP771	Zinc finger protein 771	41	S	1	1	EEEEGEEKYEVVKLKSPVDNKEVASQMPVPS	tr|F1M1R7|F1M1R7_RAT Zinc finger protein 771 OS=Rattus norvegicus OX=10116 GN=Zfp771 PE=4 SV=3	20.0812	20.795	21.1143	20.5881	20.0765	22.0901	0.340154	1.26589	0.403245	0.152822	FALSE
F1LV17	ZFP777	Similar to KIAA1285 protein (Predicted)	611	S	1	0.999857	LTLHQRIHRVRSGYASPERGSAFNPKHSLKP	tr|F1LV17|F1LV17_RAT Similar to KIAA1285 protein (Predicted) OS=Rattus norvegicus OX=10116 GN=Zfp777 PE=4 SV=2	17.141	17.0593	17.989	15.5599	15.1588	17.3675	-1.28224	0.411155	0.0163599	0.0294881	FALSE
D3ZPQ4	ZFP800	Zinc finger protein 800	162	T	1	0.783544	ISRTDNPAEVTESSSTPEQTEVQIQETSSEQ	tr|D3ZPQ4|D3ZPQ4_RAT Zinc finger protein 800 OS=Rattus norvegicus OX=10116 GN=Zfp800 PE=1 SV=1	17.1134	17.0727	18.0621	16.2127	15.5771	17.573	-0.876378	0.544733	0.0511528	0.0475007	FALSE
D3ZPQ4	ZFP800	Zinc finger protein 800	318	S	1	0.986124	VRRHFDEVHRGLRRDSITPDIATKPGQPLFL	tr|D3ZPQ4|D3ZPQ4_RAT Zinc finger protein 800 OS=Rattus norvegicus OX=10116 GN=Zfp800 PE=1 SV=1	15.1369	16.0381	16.1596	18.3994	17.7016	19.4399	2.82085	7.06578	3.27253e-05	0.000547124	TRUE
D3ZPQ4	ZFP800	Zinc finger protein 800	318	S	2	0.986124	VRRHFDEVHRGLRRDSITPDIATKPGQPLFL	tr|D3ZPQ4|D3ZPQ4_RAT Zinc finger protein 800 OS=Rattus norvegicus OX=10116 GN=Zfp800 PE=1 SV=1	14.9177	15.8082	15.5838	18.6805	18.2562	18.3093	3.06416	8.36383	1.16922e-05	0.000304931	TRUE
D3ZPQ4	ZFP800	Zinc finger protein 800	320	T	2	0.817222	RHFDEVHRGLRRDSITPDIATKPGQPLFLDS	tr|D3ZPQ4|D3ZPQ4_RAT Zinc finger protein 800 OS=Rattus norvegicus OX=10116 GN=Zfp800 PE=1 SV=1	14.2693	15.4462	15.3159	18.328	17.963	17.9633	3.15975	8.93675	2.08655e-05	0.000423686	TRUE
D3ZPQ4	ZFP800	Zinc finger protein 800	337	S	2	0.762433	DIATKPGQPLFLDSASPKKSFKTRKQKSSKA	tr|D3ZPQ4|D3ZPQ4_RAT Zinc finger protein 800 OS=Rattus norvegicus OX=10116 GN=Zfp800 PE=1 SV=1	15.6296	16.6385	16.4561	19.515	19.1171	19.1466	3.10358	8.59548	1.44754e-05	0.000336796	TRUE
D3ZPQ4	ZFP800	Zinc finger protein 800	419	S	1	0.952803	SEVKVKVEPGDSVESSPPSITHSPQNELKGT	tr|D3ZPQ4|D3ZPQ4_RAT Zinc finger protein 800 OS=Rattus norvegicus OX=10116 GN=Zfp800 PE=1 SV=1	18.3139	18.2912	18.5364	16.9904	16.405	18.7683	-0.907219	0.533212	0.0572897	0.0499141	FALSE
D3ZPQ4	ZFP800	Zinc finger protein 800	419	S	2	0.952803	SEVKVKVEPGDSVESSPPSITHSPQNELKGT	tr|D3ZPQ4|D3ZPQ4_RAT Zinc finger protein 800 OS=Rattus norvegicus OX=10116 GN=Zfp800 PE=1 SV=1	18.8564	18.5826	18.7936	19.2574	18.8823	18.9675	0.376967	1.29861	0.236249	0.108018	FALSE
D3ZPQ4	ZFP800	Zinc finger protein 800	419	S	3	0.952803	SEVKVKVEPGDSVESSPPSITHSPQNELKGT	tr|D3ZPQ4|D3ZPQ4_RAT Zinc finger protein 800 OS=Rattus norvegicus OX=10116 GN=Zfp800 PE=1 SV=1	17.9785	17.9155	17.9103	18.5802	18.1896	18.2055	0.475767	1.39066	0.152001	0.0833034	FALSE
D3ZPQ4	ZFP800	Zinc finger protein 800	422	S	2	0.999591	KVKVEPGDSVESSPPSITHSPQNELKGTNHS	tr|D3ZPQ4|D3ZPQ4_RAT Zinc finger protein 800 OS=Rattus norvegicus OX=10116 GN=Zfp800 PE=1 SV=1	20.7115	20.4057	20.6257	21.0497	20.6129	20.7078	0.29455	1.2265	0.354821	0.140324	FALSE
D3ZPQ4	ZFP800	Zinc finger protein 800	422	S	3	0.999591	KVKVEPGDSVESSPPSITHSPQNELKGTNHS	tr|D3ZPQ4|D3ZPQ4_RAT Zinc finger protein 800 OS=Rattus norvegicus OX=10116 GN=Zfp800 PE=1 SV=1	17.9785	17.9155	17.9103	18.5802	18.1896	18.2055	0.475767	1.39066	0.152001	0.0833034	FALSE
D3ZPQ4	ZFP800	Zinc finger protein 800	426	S	1	0.999979	EPGDSVESSPPSITHSPQNELKGTNHSNEKK	tr|D3ZPQ4|D3ZPQ4_RAT Zinc finger protein 800 OS=Rattus norvegicus OX=10116 GN=Zfp800 PE=1 SV=1	20.2001	20.1129	20.4486	19.3769	18.7182	20.5411	-0.623058	0.649293	0.0827274	0.0600385	FALSE
D3ZPQ4	ZFP800	Zinc finger protein 800	426	S	2	0.999979	EPGDSVESSPPSITHSPQNELKGTNHSNEKK	tr|D3ZPQ4|D3ZPQ4_RAT Zinc finger protein 800 OS=Rattus norvegicus OX=10116 GN=Zfp800 PE=1 SV=1	20.501	20.2486	20.4462	20.7988	20.3865	20.4752	0.240286	1.18123	0.440301	0.162341	FALSE
D3ZPQ4	ZFP800	Zinc finger protein 800	426	S	3	0.999979	EPGDSVESSPPSITHSPQNELKGTNHSNEKK	tr|D3ZPQ4|D3ZPQ4_RAT Zinc finger protein 800 OS=Rattus norvegicus OX=10116 GN=Zfp800 PE=1 SV=1	17.9785	17.9155	17.9103	18.5802	18.1896	18.2055	0.475767	1.39066	0.152001	0.0833034	FALSE
D3ZPQ4	ZFP800	Zinc finger protein 800	457	S	1	0.957061	NTPATQKNKVKQDSESPKSASPSAAGGQQKT	tr|D3ZPQ4|D3ZPQ4_RAT Zinc finger protein 800 OS=Rattus norvegicus OX=10116 GN=Zfp800 PE=1 SV=1	17.0203	17.1228	17.8691	17.1415	16.6911	16.9609	-0.320804	0.800624	0.311369	0.128936	FALSE
D3ZPQ4	ZFP800	Zinc finger protein 800	460	S	2	0.924672	ATQKNKVKQDSESPKSASPSAAGGQQKTRKP	tr|D3ZPQ4|D3ZPQ4_RAT Zinc finger protein 800 OS=Rattus norvegicus OX=10116 GN=Zfp800 PE=1 SV=1	13.4134	13.5567	14.2145	14.6565	14.0914	12.863	0.227504	1.17081	0.693962	0.225587	FALSE
D3ZPQ4	ZFP800	Zinc finger protein 800	647	S	1	0.950014	YLEHHKKTHKANATTSPEGNKTKGRSTRSKA	tr|D3ZPQ4|D3ZPQ4_RAT Zinc finger protein 800 OS=Rattus norvegicus OX=10116 GN=Zfp800 PE=1 SV=1	19.987	19.184	19.2057	18.7184	18.0692	19.0987	-0.744727	0.596781	0.0535433	0.0483486	FALSE
F1LVT1	ZFP827	Zinc finger protein 827	673	S	1	0.779925	EEPMEVDIQDSPASISPSRNVGYSTLMGREK	tr|F1LVT1|F1LVT1_RAT Zinc finger protein 827 OS=Rattus norvegicus OX=10116 GN=Zfp827 PE=4 SV=3	17.3952	17.6536	17.7514	16.052	16.2626	17.9274	-0.767346	0.587497	0.0700797	0.0549973	FALSE
F1M2B6	ZFP839	Zinc finger protein 839	389	S	1	0.98457	PVEVEETLVPEPQNRSPSALLRPEKYLKPKS	tr|F1M2B6|F1M2B6_RAT Zinc finger protein 839 OS=Rattus norvegicus OX=10116 GN=Zfp839 PE=4 SV=3	18.1521	18.6126	18.8761	18.3393	17.9936	19.1509	0.0330769	1.02319	0.902308	0.271486	FALSE
D3ZD53	ZFP84	Zinc finger protein 84	97	S	1	0.996334	GDDWKCRGLLETKLESPDEYLQGVAAPSEKA	tr|D3ZD53|D3ZD53_RAT Zinc finger protein 84 OS=Rattus norvegicus OX=10116 GN=Zfp84 PE=4 SV=3;tr|A0A0G2K8M1|A0A0G2K8M1_RAT Zinc finger protein 84 OS=Rattus norvegicus OX=10116 GN=Zfp84 PE=4 SV=1	15.7808	15.9966	16.1084	14.1499	12.9458	16.5677	-1.32209	0.399955	0.0669189	0.0535662	FALSE
F1MAJ8	ZFP91	Zinc finger protein 91	10	S	1	0.999986	______MPGETEEPRSPEQQDQEGGPAAAAD	tr|F1MAJ8|F1MAJ8_RAT Zinc finger protein 91 OS=Rattus norvegicus OX=10116 GN=Zfp91 PE=1 SV=2	19.1074	19.2882	20.3428	18.506	18.048	19.7441	-0.727987	0.603746	0.0847916	0.0606891	FALSE
F1MAJ8	ZFP91	Zinc finger protein 91	110	S	1	1	QPAAAKPPSPAQGKKSPRLQCIEKITTDKDP	tr|F1MAJ8|F1MAJ8_RAT Zinc finger protein 91 OS=Rattus norvegicus OX=10116 GN=Zfp91 PE=1 SV=2	18.2253	18.6629	19.2678	18.871	18.1654	19.2575	0.131341	1.09531	0.659432	0.216823	FALSE
F1MAJ8	ZFP91	Zinc finger protein 91	294	S	1	1	EEPPRKRGRRRKDDKSPRLPKRRKKPPIQYV	tr|F1MAJ8|F1MAJ8_RAT Zinc finger protein 91 OS=Rattus norvegicus OX=10116 GN=Zfp91 PE=1 SV=2	17.3803	17.4615	17.8035	17.9018	17.2386	18.4527	0.401342	1.32074	0.14405	0.0808423	FALSE
A0A0G2K4M5	ZFP94	Zinc finger protein 94	124	S	1	0.900587	PQLQDDSPCWVRLRSSPDVSEDENYIKSHKV	tr|A0A0G2K4M5|A0A0G2K4M5_RAT Zinc finger protein 94 OS=Rattus norvegicus OX=10116 GN=Zfp94 PE=1 SV=1;tr|F1M975|F1M975_RAT Zinc finger protein 61 OS=Rattus norvegicus OX=10116 GN=Zfp61 PE=1 SV=1	18.4433	18.4807	18.8433	17.413	17.1912	18.7518	-0.718387	0.607777	0.0440082	0.0444264	FALSE
A0A0G2K4M5	ZFP94	Zinc finger protein 94	124	S	2	0.900587	PQLQDDSPCWVRLRSSPDVSEDENYIKSHKV	tr|A0A0G2K4M5|A0A0G2K4M5_RAT Zinc finger protein 94 OS=Rattus norvegicus OX=10116 GN=Zfp94 PE=1 SV=1;tr|F1M975|F1M975_RAT Zinc finger protein 61 OS=Rattus norvegicus OX=10116 GN=Zfp61 PE=1 SV=1	16.6198	16.7659	16.5081	16.6908	16.383	16.5073	-0.0188299	0.987033	0.949464	0.281233	FALSE
A0A0G2K4M5	ZFP94	Zinc finger protein 94	128	S	2	1	DDSPCWVRLRSSPDVSEDENYIKSHKVNVPI	tr|A0A0G2K4M5|A0A0G2K4M5_RAT Zinc finger protein 94 OS=Rattus norvegicus OX=10116 GN=Zfp94 PE=1 SV=1;tr|F1M975|F1M975_RAT Zinc finger protein 61 OS=Rattus norvegicus OX=10116 GN=Zfp61 PE=1 SV=1	16.6198	16.7659	16.5081	16.6908	16.383	16.5073	-0.0188299	0.987033	0.949464	0.281233	FALSE
A0A0G2K4M5	ZFP94	Zinc finger protein 94	205	S	1	0.999572	HPHPDRRGHKSKQSYSPGDRGRDSTEVAPFD	tr|A0A0G2K4M5|A0A0G2K4M5_RAT Zinc finger protein 94 OS=Rattus norvegicus OX=10116 GN=Zfp94 PE=1 SV=1;tr|F1M975|F1M975_RAT Zinc finger protein 61 OS=Rattus norvegicus OX=10116 GN=Zfp61 PE=1 SV=1	17.1359	17.6173	18.1731	16.5992	16.4088	17.5337	-0.709466	0.611547	0.0405889	0.0431715	FALSE
D4A168	ZFPM1	Zinc finger protein, multitype 1	286	S	1	0.923876	QAHLLYYCASRQRASSPVSATEEKPKETYPN	tr|D4A168|D4A168_RAT Zinc finger protein, multitype 1 OS=Rattus norvegicus OX=10116 GN=Zfpm1 PE=1 SV=3	17.0051	17.0248	17.2009	16.1336	15.9451	17.3048	-0.530362	0.692381	0.089304	0.0624567	FALSE
D4A168	ZFPM1	Zinc finger protein, multitype 1	286	S	2	0.923876	QAHLLYYCASRQRASSPVSATEEKPKETYPN	tr|D4A168|D4A168_RAT Zinc finger protein, multitype 1 OS=Rattus norvegicus OX=10116 GN=Zfpm1 PE=1 SV=3	17.7196	17.7649	18.0041	17.0077	16.8031	17.8543	-0.522433	0.696197	0.0625949	0.0519057	FALSE
D4A168	ZFPM1	Zinc finger protein, multitype 1	423	S	1	1	PSDSLTGFQQHSLRHSPLVPADKAPTPSSGL	tr|D4A168|D4A168_RAT Zinc finger protein, multitype 1 OS=Rattus norvegicus OX=10116 GN=Zfpm1 PE=1 SV=3	17.4704	17.3873	17.979	17.2064	16.8932	17.6816	-0.266446	0.831365	0.306679	0.127637	FALSE
D4A168	ZFPM1	Zinc finger protein, multitype 1	499	S	2	0.91936	SGPGEPGPQAPSRTPSPHSPNPVRVKAELSS	tr|D4A168|D4A168_RAT Zinc finger protein, multitype 1 OS=Rattus norvegicus OX=10116 GN=Zfpm1 PE=1 SV=3	16.4588	16.2933	16.3707	16.4411	16.3592	16.6565	0.196723	1.14609	0.469591	0.17008	FALSE
D4A168	ZFPM1	Zinc finger protein, multitype 1	653	S	1	0.859282	RAPAGVAAEPDPPRSSPGPGPREEEASGATT	tr|D4A168|D4A168_RAT Zinc finger protein, multitype 1 OS=Rattus norvegicus OX=10116 GN=Zfpm1 PE=1 SV=3	16.5996	16.4661	16.5522	15.8	15.6154	16.7144	-0.410602	0.752309	0.146608	0.0817775	FALSE
D4A168	ZFPM1	Zinc finger protein, multitype 1	668	T	1	0.976123	SPGPGPREEEASGATTPEAETAGRGSEGSQS	tr|D4A168|D4A168_RAT Zinc finger protein, multitype 1 OS=Rattus norvegicus OX=10116 GN=Zfpm1 PE=1 SV=3	16.5094	16.4282	16.632	14.0653	12.9147	16.9765	-1.78561	0.290052	0.0378334	0.0419173	FALSE
D4A168	ZFPM1	Zinc finger protein, multitype 1	683	S	1	0.994452	TPEAETAGRGSEGSQSPGSSVDDAEDDPSRT	tr|D4A168|D4A168_RAT Zinc finger protein, multitype 1 OS=Rattus norvegicus OX=10116 GN=Zfpm1 PE=1 SV=3	16.7579	16.3599	16.5748	15.7562	15.5179	17.0644	-0.365917	0.775976	0.280793	0.120663	FALSE
D4A168	ZFPM1	Zinc finger protein, multitype 1	919	S	1	1	PGAEPRTAAERAPRDSPDGRAPRSPSPAPEN	tr|D4A168|D4A168_RAT Zinc finger protein, multitype 1 OS=Rattus norvegicus OX=10116 GN=Zfpm1 PE=1 SV=3	15.6022	14.2666	11.9832	11.6806	11.7593	13.5733	-1.52752	0.346873	0.117424	0.0724969	FALSE
D4A168	ZFPM1	Zinc finger protein, multitype 1	927	S	1	1	AERAPRDSPDGRAPRSPSPAPENTPSDQADQ	tr|D4A168|D4A168_RAT Zinc finger protein, multitype 1 OS=Rattus norvegicus OX=10116 GN=Zfpm1 PE=1 SV=3	15.7922	15.8976	15.8084	15.5964	15.6035	16.0928	0.0169331	1.01181	0.946933	0.280739	FALSE
D4A168	ZFPM1	Zinc finger protein, multitype 1	927	S	2	1	AERAPRDSPDGRAPRSPSPAPENTPSDQADQ	tr|D4A168|D4A168_RAT Zinc finger protein, multitype 1 OS=Rattus norvegicus OX=10116 GN=Zfpm1 PE=1 SV=3	18.3803	18.4022	18.1772	18.3844	18.3457	18.3365	0.121031	1.08751	0.693804	0.225585	FALSE
D4A168	ZFPM1	Zinc finger protein, multitype 1	929	S	2	0.999987	RAPRDSPDGRAPRSPSPAPENTPSDQADQGA	tr|D4A168|D4A168_RAT Zinc finger protein, multitype 1 OS=Rattus norvegicus OX=10116 GN=Zfpm1 PE=1 SV=3	18.3803	18.4022	18.1772	18.3844	18.3457	18.3365	0.121031	1.08751	0.693804	0.225585	FALSE
D4A0R1	ZFPM2	Zinc finger protein, multitype 2	339	S	1	0.98903	HVPGGKLPRESDMEHSPSGTEDSLQPATDLL	tr|D4A0R1|D4A0R1_RAT Zinc finger protein, multitype 2 OS=Rattus norvegicus OX=10116 GN=Zfpm2 PE=4 SV=3	15.8061	15.9723	15.9877	15.5101	14.6721	16.4244	-0.301073	0.811649	0.345945	0.138092	FALSE
D4A0R1	ZFPM2	Zinc finger protein, multitype 2	373	S	1	0.952718	DLSQSQKAMPTKDASSDTELDKCEKKTQLFL	tr|D4A0R1|D4A0R1_RAT Zinc finger protein, multitype 2 OS=Rattus norvegicus OX=10116 GN=Zfpm2 PE=4 SV=3	21.2045	21.288	21.4264	19.8326	19.5344	21.6092	-0.895533	0.537549	0.0451236	0.0450191	FALSE
D4A0R1	ZFPM2	Zinc finger protein, multitype 2	411	S	2	0.999979	QPAANKQNFSYTKIKSEPSSPRLASSPVQPN	tr|D4A0R1|D4A0R1_RAT Zinc finger protein, multitype 2 OS=Rattus norvegicus OX=10116 GN=Zfpm2 PE=4 SV=3	19.9323	20.0079	20.0978	20.3964	20.2836	20.2025	0.366977	1.28965	0.242574	0.109831	FALSE
D4A0R1	ZFPM2	Zinc finger protein, multitype 2	415	S	2	0.974824	NKQNFSYTKIKSEPSSPRLASSPVQPNLGPS	tr|D4A0R1|D4A0R1_RAT Zinc finger protein, multitype 2 OS=Rattus norvegicus OX=10116 GN=Zfpm2 PE=4 SV=3	19.0051	18.9637	19.2034	19.3103	19.36	19.1902	0.314857	1.24389	0.323967	0.132525	FALSE
D4A0R1	ZFPM2	Zinc finger protein, multitype 2	520	S	1	0.99996	HKKHYCSSRWQQMAKSPEFPSVSEKIPEALS	tr|D4A0R1|D4A0R1_RAT Zinc finger protein, multitype 2 OS=Rattus norvegicus OX=10116 GN=Zfpm2 PE=4 SV=3	18.6245	19.1707	19.2761	17.9093	17.9555	19.4652	-0.495019	0.709552	0.175786	0.0901952	FALSE
D4A0R1	ZFPM2	Zinc finger protein, multitype 2	839	S	2	1	NDLGQLDGKVFPNPESERNSPEVSFERNMIK	tr|D4A0R1|D4A0R1_RAT Zinc finger protein, multitype 2 OS=Rattus norvegicus OX=10116 GN=Zfpm2 PE=4 SV=3	18.7992	18.9828	19.3265	19.3381	18.8849	19.4311	0.267276	1.20353	0.306798	0.127649	FALSE
D4A0R1	ZFPM2	Zinc finger protein, multitype 2	843	S	1	0.999913	QLDGKVFPNPESERNSPEVSFERNMIKCEKN	tr|D4A0R1|D4A0R1_RAT Zinc finger protein, multitype 2 OS=Rattus norvegicus OX=10116 GN=Zfpm2 PE=4 SV=3	18.5536	18.7171	18.998	16.5013	15.6147	19.0826	-1.60457	0.328833	0.0301332	0.038744	FALSE
D4A0R1	ZFPM2	Zinc finger protein, multitype 2	843	S	2	0.999913	QLDGKVFPNPESERNSPEVSFERNMIKCEKN	tr|D4A0R1|D4A0R1_RAT Zinc finger protein, multitype 2 OS=Rattus norvegicus OX=10116 GN=Zfpm2 PE=4 SV=3	18.7992	18.9828	19.3265	19.3381	18.8849	19.4311	0.267276	1.20353	0.306798	0.127649	FALSE
A0A0H2UHJ5	ZFR	Zinc finger RNA-binding protein	1054	S	1	1	NQRFNIHNNRKRRRDSDGVDGFEAEGKKDKK	tr|A0A0H2UHJ5|A0A0H2UHJ5_RAT Zinc finger RNA-binding protein OS=Rattus norvegicus OX=10116 GN=Zfr PE=1 SV=1;sp|Q562A2|ZFR_RAT Zinc finger RNA-binding protein OS=Rattus norvegicus OX=10116 GN=Zfr PE=1 SV=2;tr|B1WC00|B1WC00_RAT Zfr protein OS=Rattus norvegic	23.8892	23.9803	24.0127	23.069	22.4931	24.768	-0.431947	0.741261	0.305426	0.127372	FALSE
A0A096MJV6	ZFX	Zinc finger protein X-linked	269	S	1	1	DPGEDDLGGTVDIVESEPENEHGVELLDPNN	tr|A0A096MJV6|A0A096MJV6_RAT Zinc finger protein X-linked OS=Rattus norvegicus OX=10116 GN=Zfx PE=1 SV=1;tr|D3ZR02|D3ZR02_RAT Zinc finger protein X-linked OS=Rattus norvegicus OX=10116 GN=Zfx PE=1 SV=1	19.7945	19.8953	19.8886	17.8981	17.1637	20.2031	-1.3524	0.391639	0.0346697	0.0405296	FALSE
D4ADF6	ZFYVE16	Zinc finger FYVE-type-containing 16	322	S	1	1	NIIAMPCKLPKNEEISPNDPTSKDENFKLPD	tr|D4ADF6|D4ADF6_RAT Zinc finger FYVE-type-containing 16 OS=Rattus norvegicus OX=10116 GN=Zfyve16 PE=1 SV=2	20.4864	20.5798	21.6847	20.6515	19.9047	21.5128	-0.141879	0.906338	0.700387	0.227004	FALSE
D4ADF6	ZFYVE16	Zinc finger FYVE-type-containing 16	903	S	1	1	EVADTTKLSSGSKRCSDDFSPVLPDAPTVIN	tr|D4ADF6|D4ADF6_RAT Zinc finger FYVE-type-containing 16 OS=Rattus norvegicus OX=10116 GN=Zfyve16 PE=1 SV=2	19.1203	19.9095	20.3704	19.1165	18.7365	21.0612	-0.0766089	0.948284	0.873097	0.265516	FALSE
D4ADF6	ZFYVE16	Zinc finger FYVE-type-containing 16	903	S	2	1	EVADTTKLSSGSKRCSDDFSPVLPDAPTVIN	tr|D4ADF6|D4ADF6_RAT Zinc finger FYVE-type-containing 16 OS=Rattus norvegicus OX=10116 GN=Zfyve16 PE=1 SV=2	17.119	17.6359	17.9452	20.2256	19.9936	20.2957	2.69036	6.45475	7.86209e-06	0.00025265	TRUE
D4ADF6	ZFYVE16	Zinc finger FYVE-type-containing 16	907	S	2	1	TTKLSSGSKRCSDDFSPVLPDAPTVINKVDH	tr|D4ADF6|D4ADF6_RAT Zinc finger FYVE-type-containing 16 OS=Rattus norvegicus OX=10116 GN=Zfyve16 PE=1 SV=2	17.119	17.6359	17.9452	20.2256	19.9936	20.2957	2.69036	6.45475	7.86209e-06	0.00025265	TRUE
Q499R6	ZFYVE19	Similar to Zinc finger, FYVE domain containing 19	69	S	1	1	HTVLTRGSSDTASKWSPPQNYKKRVAALEAK	tr|Q499R6|Q499R6_RAT Similar to Zinc finger, FYVE domain containing 19 OS=Rattus norvegicus OX=10116 GN=Zfyve19 PE=1 SV=1	19.0613	19.7403	19.9784	18.7751	18.9632	19.5308	-0.418223	0.748346	0.183211	0.092367	FALSE
Q499R6	ZFYVE19	Similar to Zinc finger, FYVE domain containing 19	224	S	1	1	KGGTRNQHTDSQGQASLEEEKNKLLAEASVE	tr|Q499R6|Q499R6_RAT Similar to Zinc finger, FYVE domain containing 19 OS=Rattus norvegicus OX=10116 GN=Zfyve19 PE=1 SV=1	14.9377	15.6786	16.2735	14.8049	15.1063	15.9952	-0.242384	0.845347	0.509862	0.180276	FALSE
Q499R6	ZFYVE19	Similar to Zinc finger, FYVE domain containing 19	278	S	1	1	QDPSRVTLQDYHLPDSDEDEDEETAIRRVLQ	tr|Q499R6|Q499R6_RAT Similar to Zinc finger, FYVE domain containing 19 OS=Rattus norvegicus OX=10116 GN=Zfyve19 PE=1 SV=1	20.5436	21.0417	21.332	17.6186	17.6494	21.2947	-2.03281	0.244378	0.0262394	0.0368566	FALSE
D3ZDC7	ZFYVE9	Zinc finger FYVE domain-containing protein	138	S	1	0.998783	DDQFSAVEVGEEKRGSLTCLPDEKNVLVVAV	tr|D3ZDC7|D3ZDC7_RAT Zinc finger FYVE domain-containing protein OS=Rattus norvegicus OX=10116 GN=Zfyve9 PE=1 SV=3	15.9041	16.2738	16.5051	17.4105	17.1687	18.4978	1.55005	2.92827	0.000439602	0.00282184	TRUE
D3ZDC7	ZFYVE9	Zinc finger FYVE domain-containing protein	641	S	1	0.999325	EADISSRPCLALSPDSPDNDLRAGQFGISAR	tr|D3ZDC7|D3ZDC7_RAT Zinc finger FYVE domain-containing protein OS=Rattus norvegicus OX=10116 GN=Zfyve9 PE=1 SV=3	16.1473	16.5775	16.9135	16.2288	15.59	17.3713	-0.0639805	0.956621	0.847725	0.25985	FALSE
G3V6S9	ZHX1	RCG60240, isoform CRA_a	47	S	2	0.976293	PPVLTPVENARAESVSSDEEVHESVDSDNQQ	tr|G3V6S9|G3V6S9_RAT RCG60240, isoform CRA_a OS=Rattus norvegicus OX=10116 GN=Zhx1 PE=1 SV=1;sp|Q8R515|ZHX1_RAT Zinc fingers and homeoboxes protein 1 OS=Rattus norvegicus OX=10116 GN=Zhx1 PE=1 SV=1	11.5242	10.6461	9.98783	11.9055	14.2789	13.9945	2.75904	6.76946	0.0038639	0.0121147	FALSE
G3V6S9	ZHX1	RCG60240, isoform CRA_a	48	S	2	0.993579	PVLTPVENARAESVSSDEEVHESVDSDNQQN	tr|G3V6S9|G3V6S9_RAT RCG60240, isoform CRA_a OS=Rattus norvegicus OX=10116 GN=Zhx1 PE=1 SV=1;sp|Q8R515|ZHX1_RAT Zinc fingers and homeoboxes protein 1 OS=Rattus norvegicus OX=10116 GN=Zhx1 PE=1 SV=1	11.5242	10.6461	9.98783	11.9055	14.9636	14.0903	3.01918	8.10708	0.00527578	0.0147967	FALSE
G3V6S9	ZHX1	RCG60240, isoform CRA_a	202	S	1	0.998609	MKNKVENKRITVHHNSAEGTSEEKENGVKAS	tr|G3V6S9|G3V6S9_RAT RCG60240, isoform CRA_a OS=Rattus norvegicus OX=10116 GN=Zhx1 PE=1 SV=1;sp|Q8R515|ZHX1_RAT Zinc fingers and homeoboxes protein 1 OS=Rattus norvegicus OX=10116 GN=Zhx1 PE=1 SV=1	15.1662	15.2951	15.2542	15.328	14.95	15.639	0.152591	1.11156	0.532333	0.185797	FALSE
G3V6S9	ZHX1	RCG60240, isoform CRA_a	639	S	1	0.842409	ALKDEKVEVDESNVGSSKEEPGENSPGDEAV	tr|G3V6S9|G3V6S9_RAT RCG60240, isoform CRA_a OS=Rattus norvegicus OX=10116 GN=Zhx1 PE=1 SV=1;sp|Q8R515|ZHX1_RAT Zinc fingers and homeoboxes protein 1 OS=Rattus norvegicus OX=10116 GN=Zhx1 PE=1 SV=1	17.5369	17.5886	17.9588	16.4032	16.2035	17.6656	-0.85189	0.554058	0.0183603	0.0313531	FALSE
G3V6S9	ZHX1	RCG60240, isoform CRA_a	639	S	2	0.842409	ALKDEKVEVDESNVGSSKEEPGENSPGDEAV	tr|G3V6S9|G3V6S9_RAT RCG60240, isoform CRA_a OS=Rattus norvegicus OX=10116 GN=Zhx1 PE=1 SV=1;sp|Q8R515|ZHX1_RAT Zinc fingers and homeoboxes protein 1 OS=Rattus norvegicus OX=10116 GN=Zhx1 PE=1 SV=1	17.6844	17.4929	17.8324	17.3387	17.1034	17.987	-0.108137	0.927785	0.663775	0.217904	FALSE
G3V6S9	ZHX1	RCG60240, isoform CRA_a	648	S	1	1	DESNVGSSKEEPGENSPGDEAVAPKSAGTGK	tr|G3V6S9|G3V6S9_RAT RCG60240, isoform CRA_a OS=Rattus norvegicus OX=10116 GN=Zhx1 PE=1 SV=1;sp|Q8R515|ZHX1_RAT Zinc fingers and homeoboxes protein 1 OS=Rattus norvegicus OX=10116 GN=Zhx1 PE=1 SV=1	21.3258	21.1547	21.5172	19.5747	19.026	21.7452	-1.13185	0.456329	0.0475364	0.0458614	FALSE
G3V6S9	ZHX1	RCG60240, isoform CRA_a	648	S	2	1	DESNVGSSKEEPGENSPGDEAVAPKSAGTGK	tr|G3V6S9|G3V6S9_RAT RCG60240, isoform CRA_a OS=Rattus norvegicus OX=10116 GN=Zhx1 PE=1 SV=1;sp|Q8R515|ZHX1_RAT Zinc fingers and homeoboxes protein 1 OS=Rattus norvegicus OX=10116 GN=Zhx1 PE=1 SV=1	18.5469	18.405	18.7856	18.287	17.981	19.0554	-0.0526157	0.964187	0.835546	0.257263	FALSE
Q80VX4	ZHX2	Zinc fingers and homeoboxes protein 2	775	S	2	0.82579	LAGKPSEATSDRSEGSRDGQGSEENEESGIV	sp|Q80VX4|ZHX2_RAT Zinc fingers and homeoboxes protein 2 OS=Rattus norvegicus OX=10116 GN=Zhx2 PE=2 SV=2	18.3322	18.2129	18.5897	19.3353	18.8778	18.6735	0.669344	1.59035	0.0823343	0.0598565	FALSE
Q80VX4	ZHX2	Zinc fingers and homeoboxes protein 2	781	S	1	1	EATSDRSEGSRDGQGSEENEESGIVDFVEVT	sp|Q80VX4|ZHX2_RAT Zinc fingers and homeoboxes protein 2 OS=Rattus norvegicus OX=10116 GN=Zhx2 PE=2 SV=2	18.4316	18.4103	18.9504	17.9687	17.488	18.9809	-0.366118	0.775867	0.232671	0.106973	FALSE
Q80VX4	ZHX2	Zinc fingers and homeoboxes protein 2	781	S	2	1	EATSDRSEGSRDGQGSEENEESGIVDFVEVT	sp|Q80VX4|ZHX2_RAT Zinc fingers and homeoboxes protein 2 OS=Rattus norvegicus OX=10116 GN=Zhx2 PE=2 SV=2	18.3322	18.2129	18.5897	19.3353	18.8778	18.6735	0.669344	1.59035	0.0823343	0.0598565	FALSE
A0A0G2K4X5	ZHX3	Zinc fingers and homeoboxes protein 3	893	S	1	0.825265	FAEKMGEETRAVADTSSEDQGPGHGEPVAVD	tr|A0A0G2K4X5|A0A0G2K4X5_RAT Zinc fingers and homeoboxes protein 3 OS=Rattus norvegicus OX=10116 GN=Zhx3 PE=1 SV=1;sp|Q80Z36|ZHX3_RAT Zinc fingers and homeoboxes protein 3 OS=Rattus norvegicus OX=10116 GN=Zhx3 PE=1 SV=2	16.7203	16.8144	16.4399	15.7667	14.972	16.9853	-0.664768	0.63079	0.101286	0.0668066	FALSE
Q4KLI1	ZKSCAN1	Zinc finger protein with KRAB and SCAN domains 1	13	S	1	0.999998	___MMTAESREATGLSPQAAQEKDGIVIVKV	sp|Q4KLI1|ZKSC1_RAT Zinc finger protein with KRAB and SCAN domains 1 OS=Rattus norvegicus OX=10116 GN=Zkscan1 PE=1 SV=1	20.8642	20.9131	21.1234	19.4288	19.1546	21.1344	-0.975556	0.508544	0.0273942	0.0373919	FALSE
F7DP88	ZKSCAN3	Zinc finger protein 307, isoform CRA_b	257	T	1	0.997862	QENSGSLVSLDENMQTKVRDLPPAEENTEQK	tr|F7DP88|F7DP88_RAT Zinc finger protein 307, isoform CRA_b OS=Rattus norvegicus OX=10116 GN=Zkscan3 PE=1 SV=1;tr|Q5FVP7|Q5FVP7_RAT Zinc finger with KRAB and SCAN domains 3 OS=Rattus norvegicus OX=10116 GN=Zkscan3 PE=1 SV=1	20.4196	20.297	21.0056	17.9054	16.806	20.9217	-1.94429	0.259842	0.0303186	0.0388593	FALSE
F7DP88	ZKSCAN3	Zinc finger protein 307, isoform CRA_b	438	S	1	0.75662	KPYQCNMCPKAFRRSSHLLRHQRTHTGDKDF	tr|F7DP88|F7DP88_RAT Zinc finger protein 307, isoform CRA_b OS=Rattus norvegicus OX=10116 GN=Zkscan3 PE=1 SV=1;tr|Q5FVP7|Q5FVP7_RAT Zinc finger with KRAB and SCAN domains 3 OS=Rattus norvegicus OX=10116 GN=Zkscan3 PE=1 SV=1;tr|D3ZCK0|D3ZCK0_RAT Zinc finger	12.2228	10.7482	12.2045	14.327	15.6512	13.9576	3.00551	8.03062	0.00157819	0.00657174	TRUE
E9PTG0	ZKSCAN7	Zinc finger with KRAB and SCAN domains 7	339	S	2	0.994698	KDRIEDSKDVRERPESPSSPAEHQREAKRQN	tr|E9PTG0|E9PTG0_RAT Zinc finger with KRAB and SCAN domains 7 OS=Rattus norvegicus OX=10116 GN=Zkscan7 PE=4 SV=2	14.0265	14.0157	14.0828	14.6392	14.1745	15.0505	0.665151	1.58573	0.0209743	0.0335933	FALSE
D4A3X9	ZKSCAN8	Zinc finger protein 192 (Predicted), isoform CRA_a	13	S	1	0.996493	___MATESRKPSSAPSPPDQAPEEDLVIVKI	tr|D4A3X9|D4A3X9_RAT Zinc finger protein 192 (Predicted), isoform CRA_a OS=Rattus norvegicus OX=10116 GN=Zkscan8 PE=4 SV=1	18.864	19.1144	19.3692	17.8605	17.412	19.5203	-0.766182	0.587971	0.0745413	0.0567938	FALSE
D4A3X9	ZKSCAN8	Zinc finger protein 192 (Predicted), isoform CRA_a	178	S	1	1	EPPSIHVQPMATMPKSPVPQKPHDRGERPDF	tr|D4A3X9|D4A3X9_RAT Zinc finger protein 192 (Predicted), isoform CRA_a OS=Rattus norvegicus OX=10116 GN=Zkscan8 PE=4 SV=1	16.1878	15.9602	16.8117	16.7102	16.5619	17.0138	0.527494	1.44142	0.090954	0.0630216	FALSE
D4A5K6	ZMPSTE24	Zinc metallopeptidase STE24	310	S	1	1	QEEPGLEPRNEGEGDSEEVKSKVKNKKQGCK	tr|D4A5K6|D4A5K6_RAT Zinc metallopeptidase STE24 OS=Rattus norvegicus OX=10116 GN=Zmpste24 PE=1 SV=1	16.9536	16.6952	18.108	15.942	15.585	17.4849	-0.829565	0.562699	0.0885831	0.0621735	FALSE
D4A3R6	ZMYM2	Zinc finger MYM-type-containing 2	112	S	1	0.995485	PKILPSSKELAPQKGSVSETIVIDDEEDMET	tr|D4A3R6|D4A3R6_RAT Zinc finger MYM-type-containing 2 OS=Rattus norvegicus OX=10116 GN=Zmym2 PE=1 SV=2	18.9871	19.1231	19.3069	19.6859	19.1913	20.9221	0.879468	1.8397	0.0199677	0.0328814	FALSE
D4A3R6	ZMYM2	Zinc finger MYM-type-containing 2	305	S	1	0.997646	ASFPRNQKQQGVDSLSPVASLPKQNFQPSNQ	tr|D4A3R6|D4A3R6_RAT Zinc finger MYM-type-containing 2 OS=Rattus norvegicus OX=10116 GN=Zmym2 PE=1 SV=2	19.3464	20.0976	20.7717	19.0857	18.6955	20.3593	-0.606317	0.656871	0.148635	0.082389	FALSE
D4A3R6	ZMYM2	Zinc finger MYM-type-containing 2	843	S	1	0.988713	CQTSRTKMTGSAPPPSPTPNKEMKNKAILCK	tr|D4A3R6|D4A3R6_RAT Zinc finger MYM-type-containing 2 OS=Rattus norvegicus OX=10116 GN=Zmym2 PE=1 SV=2	17.2784	17.5713	18.0334	17.2112	16.6206	18.0218	-0.257761	0.836385	0.379934	0.146893	FALSE
D4A3R6	ZMYM2	Zinc finger MYM-type-containing 2	1061	S	1	0.962485	SKKKGTKRKAVSGYQSHDDSSDNSECSFPFK	tr|D4A3R6|D4A3R6_RAT Zinc finger MYM-type-containing 2 OS=Rattus norvegicus OX=10116 GN=Zmym2 PE=1 SV=2	16.3635	16.5553	16.1588	15.3654	15.1262	16.8068	-0.507707	0.703339	0.171084	0.0886545	FALSE
D4A3R6	ZMYM2	Zinc finger MYM-type-containing 2	1065	S	1	0.874664	GTKRKAVSGYQSHDDSSDNSECSFPFKYTYG	tr|D4A3R6|D4A3R6_RAT Zinc finger MYM-type-containing 2 OS=Rattus norvegicus OX=10116 GN=Zmym2 PE=1 SV=2	17.3262	17.6359	17.3381	16.4278	15.8218	17.6445	-0.716621	0.608521	0.0589395	0.050491	FALSE
D4A3R6	ZMYM2	Zinc finger MYM-type-containing 2	1066	S	2	0.869744	TKRKAVSGYQSHDDSSDNSECSFPFKYTYGV	tr|D4A3R6|D4A3R6_RAT Zinc finger MYM-type-containing 2 OS=Rattus norvegicus OX=10116 GN=Zmym2 PE=1 SV=2	15.3883	16.0038	16.0522	15.9972	15.8783	16.2827	0.323372	1.25125	0.25199	0.112293	FALSE
D4A3R6	ZMYM2	Zinc finger MYM-type-containing 2	1069	S	2	0.989798	KAVSGYQSHDDSSDNSECSFPFKYTYGVNAW	tr|D4A3R6|D4A3R6_RAT Zinc finger MYM-type-containing 2 OS=Rattus norvegicus OX=10116 GN=Zmym2 PE=1 SV=2	15.3883	16.0038	16.0522	15.9972	15.8783	16.2827	0.323372	1.25125	0.25199	0.112293	FALSE
D4A3R6	ZMYM2	Zinc finger MYM-type-containing 2	1381	T	1	1	VKDIYDKDNYELDEDTD______________	tr|D4A3R6|D4A3R6_RAT Zinc finger MYM-type-containing 2 OS=Rattus norvegicus OX=10116 GN=Zmym2 PE=1 SV=2	19.5047	19.3967	19.2991	17.4626	16.6207	19.6198	-1.41375	0.375335	0.0271256	0.0372068	FALSE
E9PTE5	ZMYM3	Zinc finger MYM-type-containing 3	187	S	2	0.999864	GSPGQEEEHTQGQPQSPNAPPSPSVGETLGD	tr|E9PTE5|E9PTE5_RAT Zinc finger MYM-type-containing 3 OS=Rattus norvegicus OX=10116 GN=Zmym3 PE=1 SV=1;tr|A0A096MK81|A0A096MK81_RAT Zinc finger MYM-type-containing 3 OS=Rattus norvegicus OX=10116 GN=Zmym3 PE=1 SV=1;tr|A0A096MJ02|A0A096MJ02_RAT Zinc finger	16.5449	16.3137	16.5374	16.7176	16.6763	16.6386	0.297585	1.22909	0.337548	0.135945	FALSE
E9PTE5	ZMYM3	Zinc finger MYM-type-containing 3	193	S	2	0.967972	EEHTQGQPQSPNAPPSPSVGETLGDGINSSQ	tr|E9PTE5|E9PTE5_RAT Zinc finger MYM-type-containing 3 OS=Rattus norvegicus OX=10116 GN=Zmym3 PE=1 SV=1;tr|A0A096MK81|A0A096MK81_RAT Zinc finger MYM-type-containing 3 OS=Rattus norvegicus OX=10116 GN=Zmym3 PE=1 SV=1;tr|A0A096MJ02|A0A096MJ02_RAT Zinc finger	16.5449	16.3137	16.5374	16.7176	16.6763	16.6386	0.297585	1.22909	0.337548	0.135945	FALSE
E9PTE5	ZMYM3	Zinc finger MYM-type-containing 3	797	T	1	0.999997	QTPSQTKVENNNTVRTPEENENLGKIPVKRV	tr|E9PTE5|E9PTE5_RAT Zinc finger MYM-type-containing 3 OS=Rattus norvegicus OX=10116 GN=Zmym3 PE=1 SV=1	20.5178	20.8127	21.6412	17.9674	17.2174	21.3236	-2.06902	0.238321	0.0287073	0.0379774	FALSE
D4A069	ZMYM4	Zinc finger MYM-type-containing 4	109	S	1	0.999845	FSSKDNLVSSAHTDGSLEIERRASHHESDNE	tr|D4A069|D4A069_RAT Zinc finger MYM-type-containing 4 OS=Rattus norvegicus OX=10116 GN=Zmym4 PE=1 SV=1	16.8138	17.4214	17.8348	16.0464	15.5267	17.9401	-0.766864	0.587693	0.126424	0.0754828	FALSE
D4A069	ZMYM4	Zinc finger MYM-type-containing 4	117	S	1	1	SSAHTDGSLEIERRASHHESDNENEIQIQSQ	tr|D4A069|D4A069_RAT Zinc finger MYM-type-containing 4 OS=Rattus norvegicus OX=10116 GN=Zmym4 PE=1 SV=1	17.5189	17.7961	17.5099	18.4701	17.9579	18.8514	0.903606	1.87074	0.00616876	0.0164188	FALSE
D4A069	ZMYM4	Zinc finger MYM-type-containing 4	117	S	2	1	SSAHTDGSLEIERRASHHESDNENEIQIQSQ	tr|D4A069|D4A069_RAT Zinc finger MYM-type-containing 4 OS=Rattus norvegicus OX=10116 GN=Zmym4 PE=1 SV=1	21.0896	21.3714	20.7626	22.1283	21.8079	22.0944	1.02112	2.0295	0.0091134	0.0209681	FALSE
D4A069	ZMYM4	Zinc finger MYM-type-containing 4	121	S	1	1	TDGSLEIERRASHHESDNENEIQIQSQLKKD	tr|D4A069|D4A069_RAT Zinc finger MYM-type-containing 4 OS=Rattus norvegicus OX=10116 GN=Zmym4 PE=1 SV=1	21.4685	21.6304	21.4747	20.4365	19.5296	21.359	-0.997379	0.500909	0.0132281	0.0262963	FALSE
D4A069	ZMYM4	Zinc finger MYM-type-containing 4	121	S	2	1	TDGSLEIERRASHHESDNENEIQIQSQLKKD	tr|D4A069|D4A069_RAT Zinc finger MYM-type-containing 4 OS=Rattus norvegicus OX=10116 GN=Zmym4 PE=1 SV=1	20.8734	21.146	20.5445	21.9018	21.5777	21.8735	1.01507	2.021	0.00920777	0.0210342	FALSE
D4A069	ZMYM4	Zinc finger MYM-type-containing 4	161	S	1	0.999978	VFKSIRKDFCLVRENSKETFSGKEKNRDLTY	tr|D4A069|D4A069_RAT Zinc finger MYM-type-containing 4 OS=Rattus norvegicus OX=10116 GN=Zmym4 PE=1 SV=1	19.2627	19.3588	19.4018	18.7533	18.2394	19.7329	-0.347186	0.786116	0.23903	0.108844	FALSE
D4A069	ZMYM4	Zinc finger MYM-type-containing 4	1065	S	1	0.879594	MAEMIAEDEEKEKTLSQGESQTSEQELFLDT	tr|D4A069|D4A069_RAT Zinc finger MYM-type-containing 4 OS=Rattus norvegicus OX=10116 GN=Zmym4 PE=1 SV=1	17.7736	17.9705	18.4767	16.8885	16.3723	18.4133	-0.763511	0.589061	0.0701492	0.0550009	FALSE
D4A069	ZMYM4	Zinc finger MYM-type-containing 4	1065	S	2	0.879594	MAEMIAEDEEKEKTLSQGESQTSEQELFLDT	tr|D4A069|D4A069_RAT Zinc finger MYM-type-containing 4 OS=Rattus norvegicus OX=10116 GN=Zmym4 PE=1 SV=1	18.719	18.9355	19.0868	18.0476	17.7385	18.9079	-0.597028	0.661115	0.0412221	0.0433436	FALSE
D4A069	ZMYM4	Zinc finger MYM-type-containing 4	1065	S	3	0.879594	MAEMIAEDEEKEKTLSQGESQTSEQELFLDT	tr|D4A069|D4A069_RAT Zinc finger MYM-type-containing 4 OS=Rattus norvegicus OX=10116 GN=Zmym4 PE=1 SV=1	16.5669	16.7894	16.7415	17.4519	17.1987	16.5692	0.459415	1.37498	0.276046	0.119419	FALSE
D4A069	ZMYM4	Zinc finger MYM-type-containing 4	1069	S	3	0.990152	IAEDEEKEKTLSQGESQTSEQELFLDTKIFE	tr|D4A069|D4A069_RAT Zinc finger MYM-type-containing 4 OS=Rattus norvegicus OX=10116 GN=Zmym4 PE=1 SV=1	16.5669	16.7894	16.7415	17.4519	17.1987	16.5692	0.459415	1.37498	0.276046	0.119419	FALSE
D4A069	ZMYM4	Zinc finger MYM-type-containing 4	1071	T	3	0.847551	EDEEKEKTLSQGESQTSEQELFLDTKIFEKD	tr|D4A069|D4A069_RAT Zinc finger MYM-type-containing 4 OS=Rattus norvegicus OX=10116 GN=Zmym4 PE=1 SV=1	16.5669	16.7894	16.7415	17.4519	17.1987	16.5692	0.459415	1.37498	0.276046	0.119419	FALSE
D4A069	ZMYM4	Zinc finger MYM-type-containing 4	1072	S	1	0.95738	DEEKEKTLSQGESQTSEQELFLDTKIFEKDQ	tr|D4A069|D4A069_RAT Zinc finger MYM-type-containing 4 OS=Rattus norvegicus OX=10116 GN=Zmym4 PE=1 SV=1	18.5894	18.758	19.6256	17.4285	16.7602	19.2744	-1.08457	0.471534	0.0473777	0.0457712	FALSE
D4A069	ZMYM4	Zinc finger MYM-type-containing 4	1072	S	2	0.95738	DEEKEKTLSQGESQTSEQELFLDTKIFEKDQ	tr|D4A069|D4A069_RAT Zinc finger MYM-type-containing 4 OS=Rattus norvegicus OX=10116 GN=Zmym4 PE=1 SV=1	18.719	18.9355	19.0868	18.0476	17.7385	18.9079	-0.597028	0.661115	0.0412221	0.0433436	FALSE
D4A069	ZMYM4	Zinc finger MYM-type-containing 4	1541	S	2	0.979863	ILMVREVHEELAKAKSEDSDVELSD______	tr|D4A069|D4A069_RAT Zinc finger MYM-type-containing 4 OS=Rattus norvegicus OX=10116 GN=Zmym4 PE=1 SV=1	19.5098	19.2068	18.8553	19.7328	19.3718	19.7147	0.501186	1.41538	0.146622	0.0817775	FALSE
D4A069	ZMYM4	Zinc finger MYM-type-containing 4	1544	S	1	0.999309	VREVHEELAKAKSEDSDVELSD_________	tr|D4A069|D4A069_RAT Zinc finger MYM-type-containing 4 OS=Rattus norvegicus OX=10116 GN=Zmym4 PE=1 SV=1	20.6853	20.0435	20.3556	18.6924	17.863	20.7234	-1.18313	0.440395	0.0504489	0.0471319	FALSE
D4A069	ZMYM4	Zinc finger MYM-type-containing 4	1544	S	2	0.999309	VREVHEELAKAKSEDSDVELSD_________	tr|D4A069|D4A069_RAT Zinc finger MYM-type-containing 4 OS=Rattus norvegicus OX=10116 GN=Zmym4 PE=1 SV=1	22.4876	22.3433	21.8903	22.3761	22.0797	22.4702	0.153651	1.11238	0.625181	0.20861	FALSE
D4A069	ZMYM4	Zinc finger MYM-type-containing 4	1549	S	2	1	EELAKAKSEDSDVELSD______________	tr|D4A069|D4A069_RAT Zinc finger MYM-type-containing 4 OS=Rattus norvegicus OX=10116 GN=Zmym4 PE=1 SV=1	22.66	22.4987	22.0564	22.5903	22.2851	22.6694	0.195325	1.14498	0.537775	0.187092	FALSE
D3ZPX0	ZMYM5	RCG23367	188	S	1	0.984405	ASFPRNQKQQGADSLSPVASLPKQNFQPSNQ	tr|D3ZPX0|D3ZPX0_RAT RCG23367 OS=Rattus norvegicus OX=10116 GN=Zmym5 PE=4 SV=1	17.5292	17.8249	18.8977	17.8015	17.171	18.7893	-0.0779059	0.947432	0.838218	0.257653	FALSE
A0A0G2K9F7	ZMYND8	Zinc finger, MYND-type-containing 8	401	S	1	0.999911	TDKQEKVKLNFDMTASPKIILSKPLLSGGAG	tr|A0A0G2K9F7|A0A0G2K9F7_RAT Zinc finger, MYND-type-containing 8 OS=Rattus norvegicus OX=10116 GN=Zmynd8 PE=1 SV=1;tr|A8C4G9|A8C4G9_RAT Spikar OS=Rattus norvegicus OX=10116 GN=Zmynd8 PE=1 SV=1	19.4311	20.0334	20.1217	18.509	17.8998	20.4566	-0.821491	0.565857	0.109519	0.0697979	FALSE
A0A0G2K9F7	ZMYND8	Zinc finger, MYND-type-containing 8	427	S	1	0.99855	SGGAGRRISLSDMPRSPTSTNSSVHTGSDVE	tr|A0A0G2K9F7|A0A0G2K9F7_RAT Zinc finger, MYND-type-containing 8 OS=Rattus norvegicus OX=10116 GN=Zmynd8 PE=1 SV=1;tr|A8C4G9|A8C4G9_RAT Spikar OS=Rattus norvegicus OX=10116 GN=Zmynd8 PE=1 SV=1	19.8605	19.9703	19.5741	19.9011	19.3764	20.3854	0.171437	1.12618	0.537431	0.187052	FALSE
A0A0G2K9F7	ZMYND8	Zinc finger, MYND-type-containing 8	427	S	2	0.99855	SGGAGRRISLSDMPRSPTSTNSSVHTGSDVE	tr|A0A0G2K9F7|A0A0G2K9F7_RAT Zinc finger, MYND-type-containing 8 OS=Rattus norvegicus OX=10116 GN=Zmynd8 PE=1 SV=1;tr|A8C4G9|A8C4G9_RAT Spikar OS=Rattus norvegicus OX=10116 GN=Zmynd8 PE=1 SV=1	21.0417	21.0067	20.5625	21.2496	21.081	21.2102	0.395378	1.31529	0.236895	0.108216	FALSE
A0A0G2K9F7	ZMYND8	Zinc finger, MYND-type-containing 8	439	S	1	0.999923	MPRSPTSTNSSVHTGSDVEQDPEKKAPSSHF	tr|A0A0G2K9F7|A0A0G2K9F7_RAT Zinc finger, MYND-type-containing 8 OS=Rattus norvegicus OX=10116 GN=Zmynd8 PE=1 SV=1;tr|A8C4G9|A8C4G9_RAT Spikar OS=Rattus norvegicus OX=10116 GN=Zmynd8 PE=1 SV=1	18.5617	18.6863	18.7987	18.0066	17.6639	18.6259	-0.498038	0.708069	0.0629255	0.0520484	FALSE
A0A0G2K9F7	ZMYND8	Zinc finger, MYND-type-containing 8	439	S	2	0.999923	MPRSPTSTNSSVHTGSDVEQDPEKKAPSSHF	tr|A0A0G2K9F7|A0A0G2K9F7_RAT Zinc finger, MYND-type-containing 8 OS=Rattus norvegicus OX=10116 GN=Zmynd8 PE=1 SV=1;tr|A8C4G9|A8C4G9_RAT Spikar OS=Rattus norvegicus OX=10116 GN=Zmynd8 PE=1 SV=1	21.0417	21.0067	20.5625	21.2496	21.081	21.2102	0.395378	1.31529	0.236895	0.108216	FALSE
A0A0G2K9F7	ZMYND8	Zinc finger, MYND-type-containing 8	455	S	2	0.994413	DVEQDPEKKAPSSHFSASEESMDFLDKSTAS	tr|A0A0G2K9F7|A0A0G2K9F7_RAT Zinc finger, MYND-type-containing 8 OS=Rattus norvegicus OX=10116 GN=Zmynd8 PE=1 SV=1;tr|A8C4G9|A8C4G9_RAT Spikar OS=Rattus norvegicus OX=10116 GN=Zmynd8 PE=1 SV=1	18.7683	19.6537	19.1837	20.0352	19.7026	19.4386	0.608959	1.52516	0.138271	0.0792769	FALSE
A0A0G2K9F7	ZMYND8	Zinc finger, MYND-type-containing 8	455	S	3	0.994413	DVEQDPEKKAPSSHFSASEESMDFLDKSTAS	tr|A0A0G2K9F7|A0A0G2K9F7_RAT Zinc finger, MYND-type-containing 8 OS=Rattus norvegicus OX=10116 GN=Zmynd8 PE=1 SV=1;tr|A8C4G9|A8C4G9_RAT Spikar OS=Rattus norvegicus OX=10116 GN=Zmynd8 PE=1 SV=1	18.3438	18.7198	18.3254	19.1333	18.894	19.0414	0.645346	1.56411	0.0545897	0.048808	FALSE
A0A0G2K9F7	ZMYND8	Zinc finger, MYND-type-containing 8	457	S	2	0.998691	EQDPEKKAPSSHFSASEESMDFLDKSTASPA	tr|A0A0G2K9F7|A0A0G2K9F7_RAT Zinc finger, MYND-type-containing 8 OS=Rattus norvegicus OX=10116 GN=Zmynd8 PE=1 SV=1;tr|A8C4G9|A8C4G9_RAT Spikar OS=Rattus norvegicus OX=10116 GN=Zmynd8 PE=1 SV=1	19.5656	20.1807	19.8267	20.4946	20.1784	20.184	0.513406	1.42742	0.137411	0.0790117	FALSE
A0A0G2K9F7	ZMYND8	Zinc finger, MYND-type-containing 8	457	S	3	0.998691	EQDPEKKAPSSHFSASEESMDFLDKSTASPA	tr|A0A0G2K9F7|A0A0G2K9F7_RAT Zinc finger, MYND-type-containing 8 OS=Rattus norvegicus OX=10116 GN=Zmynd8 PE=1 SV=1;tr|A8C4G9|A8C4G9_RAT Spikar OS=Rattus norvegicus OX=10116 GN=Zmynd8 PE=1 SV=1	18.3438	18.7198	18.3254	19.1333	18.894	19.0414	0.645346	1.56411	0.0545897	0.048808	FALSE
A0A0G2K9F7	ZMYND8	Zinc finger, MYND-type-containing 8	460	S	2	0.999977	PEKKAPSSHFSASEESMDFLDKSTASPASTK	tr|A0A0G2K9F7|A0A0G2K9F7_RAT Zinc finger, MYND-type-containing 8 OS=Rattus norvegicus OX=10116 GN=Zmynd8 PE=1 SV=1;tr|A8C4G9|A8C4G9_RAT Spikar OS=Rattus norvegicus OX=10116 GN=Zmynd8 PE=1 SV=1	18.3297	18.4724	18.3513	18.62	18.347	18.8745	0.314776	1.24382	0.228914	0.105976	FALSE
A0A0G2K9F7	ZMYND8	Zinc finger, MYND-type-containing 8	460	S	3	0.999977	PEKKAPSSHFSASEESMDFLDKSTASPASTK	tr|A0A0G2K9F7|A0A0G2K9F7_RAT Zinc finger, MYND-type-containing 8 OS=Rattus norvegicus OX=10116 GN=Zmynd8 PE=1 SV=1;tr|A8C4G9|A8C4G9_RAT Spikar OS=Rattus norvegicus OX=10116 GN=Zmynd8 PE=1 SV=1	18.3438	18.7198	18.3254	19.1333	18.894	19.0414	0.645346	1.56411	0.0545897	0.048808	FALSE
A0A0G2K9F7	ZMYND8	Zinc finger, MYND-type-containing 8	481	S	1	0.994029	KSTASPASTKTGQAGSLSGSPKPFSPQAPTP	tr|A0A0G2K9F7|A0A0G2K9F7_RAT Zinc finger, MYND-type-containing 8 OS=Rattus norvegicus OX=10116 GN=Zmynd8 PE=1 SV=1;tr|A8C4G9|A8C4G9_RAT Spikar OS=Rattus norvegicus OX=10116 GN=Zmynd8 PE=1 SV=1	15.8219	15.5559	16.7225	15.8444	15.1874	15.9657	-0.282201	0.822336	0.397073	0.151208	FALSE
A0A0G2K9F7	ZMYND8	Zinc finger, MYND-type-containing 8	481	S	2	0.994029	KSTASPASTKTGQAGSLSGSPKPFSPQAPTP	tr|A0A0G2K9F7|A0A0G2K9F7_RAT Zinc finger, MYND-type-containing 8 OS=Rattus norvegicus OX=10116 GN=Zmynd8 PE=1 SV=1;tr|A8C4G9|A8C4G9_RAT Spikar OS=Rattus norvegicus OX=10116 GN=Zmynd8 PE=1 SV=1	19.8874	20.3481	20.6508	20.0871	19.7272	19.8858	-0.309977	0.806654	0.315518	0.130085	FALSE
A0A0G2K9F7	ZMYND8	Zinc finger, MYND-type-containing 8	481	S	3	0.994029	KSTASPASTKTGQAGSLSGSPKPFSPQAPTP	tr|A0A0G2K9F7|A0A0G2K9F7_RAT Zinc finger, MYND-type-containing 8 OS=Rattus norvegicus OX=10116 GN=Zmynd8 PE=1 SV=1;tr|A8C4G9|A8C4G9_RAT Spikar OS=Rattus norvegicus OX=10116 GN=Zmynd8 PE=1 SV=1	16.3133	17.0448	17.317	17.6158	17.1985	16.8026	0.39934	1.3189	0.342515	0.137135	FALSE
A0A0G2K9F7	ZMYND8	Zinc finger, MYND-type-containing 8	485	S	1	0.996929	SPASTKTGQAGSLSGSPKPFSPQAPTPIMTK	tr|A0A0G2K9F7|A0A0G2K9F7_RAT Zinc finger, MYND-type-containing 8 OS=Rattus norvegicus OX=10116 GN=Zmynd8 PE=1 SV=1;tr|A8C4G9|A8C4G9_RAT Spikar OS=Rattus norvegicus OX=10116 GN=Zmynd8 PE=1 SV=1	19.5694	19.5299	20.4703	19.5311	18.8786	19.9926	-0.303676	0.810186	0.328738	0.13368	FALSE
A0A0G2K9F7	ZMYND8	Zinc finger, MYND-type-containing 8	485	S	2	0.996929	SPASTKTGQAGSLSGSPKPFSPQAPTPIMTK	tr|A0A0G2K9F7|A0A0G2K9F7_RAT Zinc finger, MYND-type-containing 8 OS=Rattus norvegicus OX=10116 GN=Zmynd8 PE=1 SV=1;tr|A8C4G9|A8C4G9_RAT Spikar OS=Rattus norvegicus OX=10116 GN=Zmynd8 PE=1 SV=1	20.0687	20.5438	20.8328	20.3615	19.9769	20.1319	-0.239543	0.847014	0.435746	0.161173	FALSE
A0A0G2K9F7	ZMYND8	Zinc finger, MYND-type-containing 8	485	S	3	0.996929	SPASTKTGQAGSLSGSPKPFSPQAPTPIMTK	tr|A0A0G2K9F7|A0A0G2K9F7_RAT Zinc finger, MYND-type-containing 8 OS=Rattus norvegicus OX=10116 GN=Zmynd8 PE=1 SV=1;tr|A8C4G9|A8C4G9_RAT Spikar OS=Rattus norvegicus OX=10116 GN=Zmynd8 PE=1 SV=1	16.3133	17.0448	17.317	17.6158	17.1985	16.8026	0.39934	1.3189	0.342515	0.137135	FALSE
A0A0G2K9F7	ZMYND8	Zinc finger, MYND-type-containing 8	490	S	2	0.978585	KTGQAGSLSGSPKPFSPQAPTPIMTKPDKTS	tr|A0A0G2K9F7|A0A0G2K9F7_RAT Zinc finger, MYND-type-containing 8 OS=Rattus norvegicus OX=10116 GN=Zmynd8 PE=1 SV=1;tr|A8C4G9|A8C4G9_RAT Spikar OS=Rattus norvegicus OX=10116 GN=Zmynd8 PE=1 SV=1	14.5818	15.6355	15.8441	16.1123	15.775	15.3593	0.48044	1.39517	0.288512	0.1228	FALSE
A0A0G2K9F7	ZMYND8	Zinc finger, MYND-type-containing 8	490	S	3	0.978585	KTGQAGSLSGSPKPFSPQAPTPIMTKPDKTS	tr|A0A0G2K9F7|A0A0G2K9F7_RAT Zinc finger, MYND-type-containing 8 OS=Rattus norvegicus OX=10116 GN=Zmynd8 PE=1 SV=1;tr|A8C4G9|A8C4G9_RAT Spikar OS=Rattus norvegicus OX=10116 GN=Zmynd8 PE=1 SV=1	16.3133	17.0448	17.317	17.6158	17.1985	16.8026	0.39934	1.3189	0.342515	0.137135	FALSE
A0A0G2K9F7	ZMYND8	Zinc finger, MYND-type-containing 8	544	S	1	1	LSESVQQQSAPVPLISPKRQIRSRFQLNLDK	tr|A0A0G2K9F7|A0A0G2K9F7_RAT Zinc finger, MYND-type-containing 8 OS=Rattus norvegicus OX=10116 GN=Zmynd8 PE=1 SV=1;tr|A8C4G9|A8C4G9_RAT Spikar OS=Rattus norvegicus OX=10116 GN=Zmynd8 PE=1 SV=1	20.6698	21.2973	21.6572	19.8345	19.0139	22.2234	-0.765429	0.588278	0.224123	0.104581	FALSE
A0A0G2K9F7	ZMYND8	Zinc finger, MYND-type-containing 8	647	S	2	1	KPKPSNQVEVKEEVKSNSPVGEKVDPAPAKD	tr|A0A0G2K9F7|A0A0G2K9F7_RAT Zinc finger, MYND-type-containing 8 OS=Rattus norvegicus OX=10116 GN=Zmynd8 PE=1 SV=1;tr|A8C4G9|A8C4G9_RAT Spikar OS=Rattus norvegicus OX=10116 GN=Zmynd8 PE=1 SV=1	17.8411	17.7779	17.6762	18.3513	17.9389	18.143	0.464751	1.38008	0.139174	0.0795604	FALSE
A0A0G2K9F7	ZMYND8	Zinc finger, MYND-type-containing 8	649	S	2	1	KPSNQVEVKEEVKSNSPVGEKVDPAPAKDKA	tr|A0A0G2K9F7|A0A0G2K9F7_RAT Zinc finger, MYND-type-containing 8 OS=Rattus norvegicus OX=10116 GN=Zmynd8 PE=1 SV=1;tr|A8C4G9|A8C4G9_RAT Spikar OS=Rattus norvegicus OX=10116 GN=Zmynd8 PE=1 SV=1	17.8411	17.7779	17.6762	18.3513	17.9389	18.143	0.464751	1.38008	0.139174	0.0795604	FALSE
A0A0G2K9F7	ZMYND8	Zinc finger, MYND-type-containing 8	665	S	1	1	PVGEKVDPAPAKDKASPEPEKDFAEKAKPSP	tr|A0A0G2K9F7|A0A0G2K9F7_RAT Zinc finger, MYND-type-containing 8 OS=Rattus norvegicus OX=10116 GN=Zmynd8 PE=1 SV=1;tr|A8C4G9|A8C4G9_RAT Spikar OS=Rattus norvegicus OX=10116 GN=Zmynd8 PE=1 SV=1	22.681	22.4919	22.7354	21.85	21.2279	22.9583	-0.538606	0.688436	0.115922	0.0720278	FALSE
A0A0G2K9F7	ZMYND8	Zinc finger, MYND-type-containing 8	695	S	3	0.830699	PHPTKDKLKGKDETDSPTVHLGLDSDSESEL	tr|A0A0G2K9F7|A0A0G2K9F7_RAT Zinc finger, MYND-type-containing 8 OS=Rattus norvegicus OX=10116 GN=Zmynd8 PE=1 SV=1;tr|A8C4G9|A8C4G9_RAT Spikar OS=Rattus norvegicus OX=10116 GN=Zmynd8 PE=1 SV=1	15.0329	15.324	15.2012	15.3035	14.7149	15.4218	0.0461054	1.03247	0.855377	0.261495	FALSE
A0A0G2K9F7	ZMYND8	Zinc finger, MYND-type-containing 8	704	S	2	0.999986	GKDETDSPTVHLGLDSDSESELVIDLGEDPS	tr|A0A0G2K9F7|A0A0G2K9F7_RAT Zinc finger, MYND-type-containing 8 OS=Rattus norvegicus OX=10116 GN=Zmynd8 PE=1 SV=1;tr|A8C4G9|A8C4G9_RAT Spikar OS=Rattus norvegicus OX=10116 GN=Zmynd8 PE=1 SV=1	20.8525	20.9744	20.7513	21.4073	20.9629	21.0909	0.379703	1.30107	0.233559	0.107265	FALSE
A0A0G2K9F7	ZMYND8	Zinc finger, MYND-type-containing 8	704	S	3	0.999986	GKDETDSPTVHLGLDSDSESELVIDLGEDPS	tr|A0A0G2K9F7|A0A0G2K9F7_RAT Zinc finger, MYND-type-containing 8 OS=Rattus norvegicus OX=10116 GN=Zmynd8 PE=1 SV=1;tr|A8C4G9|A8C4G9_RAT Spikar OS=Rattus norvegicus OX=10116 GN=Zmynd8 PE=1 SV=1	16.537	16.7075	16.392	16.6119	16.321	16.6722	0.0749183	1.0533	0.786805	0.246483	FALSE
A0A0G2K9F7	ZMYND8	Zinc finger, MYND-type-containing 8	706	S	2	0.997729	DETDSPTVHLGLDSDSESELVIDLGEDPSGR	tr|A0A0G2K9F7|A0A0G2K9F7_RAT Zinc finger, MYND-type-containing 8 OS=Rattus norvegicus OX=10116 GN=Zmynd8 PE=1 SV=1;tr|A8C4G9|A8C4G9_RAT Spikar OS=Rattus norvegicus OX=10116 GN=Zmynd8 PE=1 SV=1	20.7988	20.9079	20.7033	21.3536	20.9161	21.0327	0.382901	1.30396	0.230159	0.106331	FALSE
A0A0G2K9F7	ZMYND8	Zinc finger, MYND-type-containing 8	706	S	3	0.997729	DETDSPTVHLGLDSDSESELVIDLGEDPSGR	tr|A0A0G2K9F7|A0A0G2K9F7_RAT Zinc finger, MYND-type-containing 8 OS=Rattus norvegicus OX=10116 GN=Zmynd8 PE=1 SV=1;tr|A8C4G9|A8C4G9_RAT Spikar OS=Rattus norvegicus OX=10116 GN=Zmynd8 PE=1 SV=1	16.537	16.7075	16.392	16.6119	16.321	16.6722	0.0749183	1.0533	0.786805	0.246483	FALSE
A0A0G2K9F7	ZMYND8	Zinc finger, MYND-type-containing 8	753	S	1	1	DAIGKPPPPTPAGNQSPPETPVLTRSATQAP	tr|A0A0G2K9F7|A0A0G2K9F7_RAT Zinc finger, MYND-type-containing 8 OS=Rattus norvegicus OX=10116 GN=Zmynd8 PE=1 SV=1;tr|A8C4G9|A8C4G9_RAT Spikar OS=Rattus norvegicus OX=10116 GN=Zmynd8 PE=1 SV=1	21.3192	21.5753	22.4057	21.2783	20.9025	21.4056	-0.485856	0.714073	0.138061	0.0792079	FALSE
A0A0G2K9F7	ZMYND8	Zinc finger, MYND-type-containing 8	753	S	2	1	DAIGKPPPPTPAGNQSPPETPVLTRSATQAP	tr|A0A0G2K9F7|A0A0G2K9F7_RAT Zinc finger, MYND-type-containing 8 OS=Rattus norvegicus OX=10116 GN=Zmynd8 PE=1 SV=1;tr|A8C4G9|A8C4G9_RAT Spikar OS=Rattus norvegicus OX=10116 GN=Zmynd8 PE=1 SV=1	16.1051	16.5648	16.6542	17.0251	16.9072	16.9328	0.599068	1.51474	0.0685542	0.0543069	FALSE
A0A0G2K9F7	ZMYND8	Zinc finger, MYND-type-containing 8	757	T	2	0.989352	KPPPPTPAGNQSPPETPVLTRSATQAPAAGV	tr|A0A0G2K9F7|A0A0G2K9F7_RAT Zinc finger, MYND-type-containing 8 OS=Rattus norvegicus OX=10116 GN=Zmynd8 PE=1 SV=1;tr|A8C4G9|A8C4G9_RAT Spikar OS=Rattus norvegicus OX=10116 GN=Zmynd8 PE=1 SV=1	16.1051	16.5648	16.6542	17.0251	16.9072	16.9328	0.599068	1.51474	0.0685542	0.0543069	FALSE
Q62806	ZNF148	Zinc finger protein 148	297	S	2	0.917908	DKKLNRCAIKGGLLTSEEDSGFSTSPKDNSL	sp|Q62806|ZN148_RAT Zinc finger protein 148 OS=Rattus norvegicus OX=10116 GN=Znf148 PE=1 SV=1	17.7251	17.9939	17.7493	18.0777	18.0032	18.0188	0.295885	1.22764	0.334002	0.135122	FALSE
Q62806	ZNF148	Zinc finger protein 148	304	S	2	0.866331	AIKGGLLTSEEDSGFSTSPKDNSLPKKKRQK	sp|Q62806|ZN148_RAT Zinc finger protein 148 OS=Rattus norvegicus OX=10116 GN=Znf148 PE=1 SV=1	15.3827	15.9528	15.6563	15.8018	15.5494	15.762	0.125872	1.09117	0.664581	0.218156	FALSE
Q62806	ZNF148	Zinc finger protein 148	306	S	1	0.982836	KGGLLTSEEDSGFSTSPKDNSLPKKKRQKPE	sp|Q62806|ZN148_RAT Zinc finger protein 148 OS=Rattus norvegicus OX=10116 GN=Znf148 PE=1 SV=1	21.7579	22.0527	22.127	20.325	19.6455	22.3649	-1.11537	0.461573	0.0456188	0.0452063	FALSE
Q62806	ZNF148	Zinc finger protein 148	306	S	2	0.982836	KGGLLTSEEDSGFSTSPKDNSLPKKKRQKPE	sp|Q62806|ZN148_RAT Zinc finger protein 148 OS=Rattus norvegicus OX=10116 GN=Znf148 PE=1 SV=1	17.9848	18.3077	18.0531	18.3485	18.2451	18.2929	0.265734	1.20225	0.378631	0.14648	FALSE
Q62806	ZNF148	Zinc finger protein 148	412	S	1	0.999952	SKRSLKQPLEQSQTISPLSTYEDSKVSKYAF	sp|Q62806|ZN148_RAT Zinc finger protein 148 OS=Rattus norvegicus OX=10116 GN=Znf148 PE=1 SV=1	18.6078	19.4258	19.8275	18.442	17.8563	19.8615	-0.481721	0.716123	0.259067	0.114368	FALSE
Q62806	ZNF148	Zinc finger protein 148	784	S	1	0.872168	FPLVNVNDNRAGMTSSPDATTGQTFG_____	sp|Q62806|ZN148_RAT Zinc finger protein 148 OS=Rattus norvegicus OX=10116 GN=Znf148 PE=1 SV=1	17.3207	17.4131	17.3143	17.2065	16.3978	18.173	-0.00487729	0.996625	0.987789	0.289	FALSE
Q9ERU2	ZNF22	Zinc finger protein 22	15	S	1	0.995266	_MRLGKPKGGISRSASQGKTYESKRKTARQR	sp|Q9ERU2|ZNF22_RAT Zinc finger protein 22 OS=Rattus norvegicus OX=10116 GN=Znf22 PE=2 SV=2	19.7424	19.7675	20.3702	20.475	20.074	21.3396	0.754883	1.6875	0.0220363	0.0343624	FALSE
Q7TNK3	ZNF24	Zinc finger protein 24	157	S	1	1	SLRRRKREVLVEEIASQEDAQGLPSSELDAV	sp|Q7TNK3|ZNF24_RAT Zinc finger protein 24 OS=Rattus norvegicus OX=10116 GN=Znf24 PE=2 SV=1	15.6692	16.0416	15.9502	13.2642	13.077	15.6287	-1.81164	0.284867	0.00561088	0.015419	FALSE
G3V893	ZNF335	Zinc finger protein 335	385	S	1	0.797961	HDGIGEPLVSSQSTQSPPELQDLEAPSSSDL	sp|G3V893|ZN335_RAT Zinc finger protein 335 OS=Rattus norvegicus OX=10116 GN=Znf335 PE=1 SV=1;tr|A0A140TAC9|A0A140TAC9_RAT Zinc finger protein 335 OS=Rattus norvegicus OX=10116 GN=Zfp335 PE=1 SV=1	14.4866	14.6996	14.7645	14.442	14.0956	14.8997	-0.085676	0.942343	0.718019	0.231172	FALSE
G3V893	ZNF335	Zinc finger protein 335	975	S	1	0.970237	LLQCGGPPRDGPEVLSPTKTHHTGGSQGSST	sp|G3V893|ZN335_RAT Zinc finger protein 335 OS=Rattus norvegicus OX=10116 GN=Znf335 PE=1 SV=1;tr|A0A140TAC9|A0A140TAC9_RAT Zinc finger protein 335 OS=Rattus norvegicus OX=10116 GN=Zfp335 PE=1 SV=1	18.8665	19.0129	19.3907	17.9225	17.1566	19.9988	-0.645317	0.639352	0.227474	0.105518	FALSE
Q5U2Z0	ZNF367	Zinc finger protein 367	300	S	1	1	QKADQEQQDPLEYLQSDEEDDEKSGAQRRLQ	sp|Q5U2Z0|ZN367_RAT Zinc finger protein 367 OS=Rattus norvegicus OX=10116 GN=Znf367 PE=2 SV=1	17.2448	17.1664	17.0593	15.3299	14.8438	16.9313	-1.36974	0.38696	0.00632918	0.0167103	FALSE
D3ZY01	ZNF48	RCG39517, isoform CRA_a	392	S	1	0.754612	LGTSPSLTPRSPSQSSDGPFGLPGLEPEPGG	tr|D3ZY01|D3ZY01_RAT RCG39517, isoform CRA_a OS=Rattus norvegicus OX=10116 GN=Znf48 PE=4 SV=3	17.8645	18.5965	18.7862	18.2715	17.7861	18.8836	-0.0165663	0.988583	0.953975	0.282096	FALSE
Q5FWU5	ZNF513	Zinc finger protein 513	7	S	1	1	_________MPRRKQSHPQPVKCEGVKVDTE	sp|Q5FWU5|ZN513_RAT Zinc finger protein 513 OS=Rattus norvegicus OX=10116 GN=Znf513 PE=1 SV=1	15.689	15.4934	15.5446	18.9442	18.5179	18.3693	3.12019	8.69502	1.11616e-05	0.000296793	TRUE
Q5FWU5	ZNF513	Zinc finger protein 513	85	S	1	0.999999	EGDSQGARPGLPYGLSDDESGGGRALSAESE	sp|Q5FWU5|ZN513_RAT Zinc finger protein 513 OS=Rattus norvegicus OX=10116 GN=Znf513 PE=1 SV=1	17.2867	17.3383	18.3437	15.5994	15.1599	17.8246	-1.37619	0.385234	0.0280806	0.0377733	FALSE
Q5FWU5	ZNF513	Zinc finger protein 513	96	S	1	1	PYGLSDDESGGGRALSAESEVEEPARGPGEA	sp|Q5FWU5|ZN513_RAT Zinc finger protein 513 OS=Rattus norvegicus OX=10116 GN=Znf513 PE=1 SV=1	16.4166	16.3942	16.3558	14.2539	13.7461	16.8624	-1.34931	0.392479	0.0454181	0.0450935	FALSE
Q5FWU5	ZNF513	Zinc finger protein 513	96	S	2	1	PYGLSDDESGGGRALSAESEVEEPARGPGEA	sp|Q5FWU5|ZN513_RAT Zinc finger protein 513 OS=Rattus norvegicus OX=10116 GN=Znf513 PE=1 SV=1	18.6695	19.0711	18.1967	18.4336	17.5583	19.1625	-0.175551	0.885429	0.633373	0.210635	FALSE
Q5FWU5	ZNF513	Zinc finger protein 513	99	S	2	1	LSDDESGGGRALSAESEVEEPARGPGEARGE	sp|Q5FWU5|ZN513_RAT Zinc finger protein 513 OS=Rattus norvegicus OX=10116 GN=Znf513 PE=1 SV=1	18.6695	19.0711	18.1967	18.4336	17.5583	19.1625	-0.175551	0.885429	0.633373	0.210635	FALSE
Q5FWU5	ZNF513	Zinc finger protein 513	540	S	1	1	SAALGATGSRALHTDSP______________	sp|Q5FWU5|ZN513_RAT Zinc finger protein 513 OS=Rattus norvegicus OX=10116 GN=Znf513 PE=1 SV=1	19.2732	19.2703	19.2969	17.6216	17.1205	19.4972	-1.11495	0.461707	0.0287795	0.0379796	FALSE
Q499R0	ZNF518A	Zinc finger protein 518A	512	S	1	0.866362	MNDTDFVKAAPLSCSSPELPRKVISEKETAF	sp|Q499R0|Z518A_RAT Zinc finger protein 518A OS=Rattus norvegicus OX=10116 GN=Znf518a PE=2 SV=1	14.6461	14.6595	14.4661	12.4993	11.4041	15.1429	-1.48972	0.356082	0.0539751	0.0485032	FALSE
Q499R0	ZNF518A	Zinc finger protein 518A	698	S	1	0.963019	LRKESSNSDSLLASISPLSGTLKIKTEIEEP	sp|Q499R0|Z518A_RAT Zinc finger protein 518A OS=Rattus norvegicus OX=10116 GN=Znf518a PE=2 SV=1	13.0512	14.1267	14.6357	12.8863	12.2983	14.4771	-0.631859	0.645344	0.209194	0.100064	FALSE
Q7TM96	ZNF622	Zinc finger protein 622	363	S	1	0.930785	DYKEGQDPAEIEDLSSEKILECDDETMELIL	sp|Q7TM96|ZN622_RAT Zinc finger protein 622 OS=Rattus norvegicus OX=10116 GN=Znf622 PE=1 SV=2;tr|Q5M855|Q5M855_RAT Reticulophagy regulator 1 OS=Rattus norvegicus OX=10116 GN=Zfp622 PE=1 SV=1;tr|A0A0G2K4L3|A0A0G2K4L3_RAT Reticulophagy regulator 1 OS=Rattus	18.2996	18.0952	18.6519	16.701	16.3109	18.46	-1.10617	0.464526	0.0222917	0.0344719	FALSE
Q5PPG4	ZNF639	Zinc finger protein 639	60	S	1	0.999995	MRQPDLKYFDNKDDDSDPETANDLPKFTDGT	sp|Q5PPG4|ZN639_RAT Zinc finger protein 639 OS=Rattus norvegicus OX=10116 GN=Znf639 PE=1 SV=1	20.6098	20.6407	21.0163	19.1391	18.4107	21.0962	-1.12152	0.459608	0.0414937	0.0434388	FALSE
Q5PPG4	ZNF639	Zinc finger protein 639	200	S	1	0.85582	SNVTAQQKWPLLRANSSGLYKCELCEFNSKY	sp|Q5PPG4|ZN639_RAT Zinc finger protein 639 OS=Rattus norvegicus OX=10116 GN=Znf639 PE=1 SV=1	19.1652	19.3061	19.5608	19.0224	18.6511	20.2847	0.0607444	1.043	0.844389	0.258986	FALSE
A1L1J6	ZNF652	Zinc finger protein 652	100	S	1	1	RAVSDVHTVKEDRENSDDTEEEEEVSYKREQ	sp|A1L1J6|ZN652_RAT Zinc finger protein 652 OS=Rattus norvegicus OX=10116 GN=Znf652 PE=1 SV=1	18.2285	17.9958	18.7519	17.0059	16.1602	19.0658	-0.829358	0.56278	0.144191	0.0808782	FALSE
A1L1J6	ZNF652	Zinc finger protein 652	100	S	2	1	RAVSDVHTVKEDRENSDDTEEEEEVSYKREQ	sp|A1L1J6|ZN652_RAT Zinc finger protein 652 OS=Rattus norvegicus OX=10116 GN=Znf652 PE=1 SV=1	19.1884	18.9782	18.8935	19.5415	19.0796	19.2934	0.370235	1.29256	0.244672	0.110387	FALSE
A1L1J6	ZNF652	Zinc finger protein 652	103	T	2	1	SDVHTVKEDRENSDDTEEEEEVSYKREQIIV	sp|A1L1J6|ZN652_RAT Zinc finger protein 652 OS=Rattus norvegicus OX=10116 GN=Znf652 PE=1 SV=1	19.1884	18.9782	18.8935	19.5415	19.0796	19.2934	0.370235	1.29256	0.244672	0.110387	FALSE
A1L1J6	ZNF652	Zinc finger protein 652	203	S	1	0.902523	QRRTRRAASVAAATTSPTPRTTRGRRKSAEL	sp|A1L1J6|ZN652_RAT Zinc finger protein 652 OS=Rattus norvegicus OX=10116 GN=Znf652 PE=1 SV=1	19.185	19.0601	19.1807	17.0275	16.5583	19.3354	-1.41611	0.374721	0.0224302	0.0345978	FALSE
A0A0G2KBC6	ZNF660	Zinc finger protein 660	23	S	1	1	FKHKTLEDSKSPAEGSDQEGENSGHQFCASA	tr|A0A0G2KBC6|A0A0G2KBC6_RAT Zinc finger protein 660 OS=Rattus norvegicus OX=10116 GN=Znf660 PE=4 SV=1	19.8135	20.3189	19.8659	19.2476	19.3587	20.4185	-0.239094	0.847277	0.444369	0.16332	FALSE
D4A538	ZNF740	Zinc finger protein 740	44	S	1	1	SQIASKQAENGERAGSPDVLRCSSQMDCKPR	tr|D4A538|D4A538_RAT Zinc finger protein 740 OS=Rattus norvegicus OX=10116 GN=Znf740 PE=1 SV=2	19.9363	20.1607	20.9185	18.1528	17.9937	20.4443	-1.38948	0.381702	0.021637	0.0340535	FALSE
M0R3N9	ZNF750	Zinc finger protein 750	407	S	2	0.812588	EEAKMSPRAGSAATGSPGRPSPTNFTQTSQT	tr|M0R3N9|M0R3N9_RAT Zinc finger protein 750 OS=Rattus norvegicus OX=10116 GN=Znf750 PE=4 SV=2	15.5226	16.7083	16.566	16.5791	16.8467	16.9145	0.59988	1.51559	0.126668	0.0755843	FALSE
M0R3N9	ZNF750	Zinc finger protein 750	412	S	2	0.837694	SPRAGSAATGSPGRPSPTNFTQTSQTFEGLC	tr|M0R3N9|M0R3N9_RAT Zinc finger protein 750 OS=Rattus norvegicus OX=10116 GN=Znf750 PE=4 SV=2	15.5226	16.7083	16.566	16.5791	16.8467	16.9145	0.59988	1.51559	0.126668	0.0755843	FALSE
M0R3N9	ZNF750	Zinc finger protein 750	461	S	1	0.963351	EQSPTAFKPVQRGSESPHSQPPASRTESPKS	tr|M0R3N9|M0R3N9_RAT Zinc finger protein 750 OS=Rattus norvegicus OX=10116 GN=Znf750 PE=4 SV=2	17.5077	17.4059	17.6337	16.9996	16.9739	17.7911	-0.175476	0.885476	0.492722	0.175857	FALSE
D3ZGK0	ZNF768	RCG39624	82	S	1	0.999998	QSPEFESQSPRFEPESPGFESRSPGFVPPSP	tr|D3ZGK0|D3ZGK0_RAT RCG39624 OS=Rattus norvegicus OX=10116 GN=Znf768 PE=1 SV=2	19.5824	19.7848	20.0518	17.7928	16.8875	20.2645	-1.40598	0.37736	0.0444706	0.0446228	FALSE
D3ZGK0	ZNF768	RCG39624	89	S	2	1	QSPRFEPESPGFESRSPGFVPPSPEFAPRSP	tr|D3ZGK0|D3ZGK0_RAT RCG39624 OS=Rattus norvegicus OX=10116 GN=Znf768 PE=1 SV=2	19.113	19.4138	19.1828	19.257	19.1726	19.304	0.0934338	1.06691	0.742287	0.236585	FALSE
D3ZGK0	ZNF768	RCG39624	96	S	2	1	ESPGFESRSPGFVPPSPEFAPRSPESDPQSP	tr|D3ZGK0|D3ZGK0_RAT RCG39624 OS=Rattus norvegicus OX=10116 GN=Znf768 PE=1 SV=2	19.113	19.4138	19.1828	19.257	19.1726	19.304	0.0934338	1.06691	0.742287	0.236585	FALSE
D3ZGK0	ZNF768	RCG39624	103	S	1	0.999934	RSPGFVPPSPEFAPRSPESDPQSPEFESQSS	tr|D3ZGK0|D3ZGK0_RAT RCG39624 OS=Rattus norvegicus OX=10116 GN=Znf768 PE=1 SV=2	16.7201	16.6833	16.9395	16.3325	16.0415	16.8759	-0.278966	0.824181	0.260842	0.114949	FALSE
D3ZGK0	ZNF768	RCG39624	103	S	2	0.999934	RSPGFVPPSPEFAPRSPESDPQSPEFESQSS	tr|D3ZGK0|D3ZGK0_RAT RCG39624 OS=Rattus norvegicus OX=10116 GN=Znf768 PE=1 SV=2	15.5412	14.8872	14.5979	15.5534	15.1689	14.9749	0.309002	1.23885	0.470784	0.170364	FALSE
D3ZGK0	ZNF768	RCG39624	106	S	1	0.999959	GFVPPSPEFAPRSPESDPQSPEFESQSSRYE	tr|D3ZGK0|D3ZGK0_RAT RCG39624 OS=Rattus norvegicus OX=10116 GN=Znf768 PE=1 SV=2	18.0078	17.4019	17.724	16.894	16.2761	17.9577	-0.583217	0.667474	0.114316	0.0714195	FALSE
D3ZGK0	ZNF768	RCG39624	106	S	2	0.999959	GFVPPSPEFAPRSPESDPQSPEFESQSSRYE	tr|D3ZGK0|D3ZGK0_RAT RCG39624 OS=Rattus norvegicus OX=10116 GN=Znf768 PE=1 SV=2	17.5615	17.0895	17.115	17.6188	17.1649	17.4557	0.243205	1.18362	0.446858	0.16399	FALSE
D3ZGK0	ZNF768	RCG39624	110	S	1	0.999918	PSPEFAPRSPESDPQSPEFESQSSRYEPQSP	tr|D3ZGK0|D3ZGK0_RAT RCG39624 OS=Rattus norvegicus OX=10116 GN=Znf768 PE=1 SV=2	13.8176	13.4504	13.8133	12.5326	9.47086	13.5485	-1.75772	0.295714	0.0460063	0.0453725	FALSE
D3ZGK0	ZNF768	RCG39624	110	S	2	0.999918	PSPEFAPRSPESDPQSPEFESQSSRYEPQSP	tr|D3ZGK0|D3ZGK0_RAT RCG39624 OS=Rattus norvegicus OX=10116 GN=Znf768 PE=1 SV=2	17.8795	17.3732	17.3473	17.9279	17.4876	17.6934	0.255071	1.19339	0.448181	0.164335	FALSE
D3ZGK0	ZNF768	RCG39624	124	S	1	1	QSPEFESQSSRYEPQSPGYDPKSPGYEPGSP	tr|D3ZGK0|D3ZGK0_RAT RCG39624 OS=Rattus norvegicus OX=10116 GN=Znf768 PE=1 SV=2	20.9925	20.897	21.2591	19.4198	18.8052	21.1937	-1.1579	0.448163	0.0229811	0.0349476	FALSE
D3ZGK0	ZNF768	RCG39624	124	S	3	1	QSPEFESQSSRYEPQSPGYDPKSPGYEPGSP	tr|D3ZGK0|D3ZGK0_RAT RCG39624 OS=Rattus norvegicus OX=10116 GN=Znf768 PE=1 SV=2	16.4332	16.682	16.3994	16.9072	16.5495	16.8294	0.342574	1.26802	0.243713	0.110145	FALSE
D3ZGK0	ZNF768	RCG39624	131	S	1	1	QSSRYEPQSPGYDPKSPGYEPGSPRYEPKSP	tr|D3ZGK0|D3ZGK0_RAT RCG39624 OS=Rattus norvegicus OX=10116 GN=Znf768 PE=1 SV=2	17.5351	17.4522	17.5403	16.735	16.5686	17.6241	-0.447901	0.733109	0.111199	0.0703306	FALSE
D3ZGK0	ZNF768	RCG39624	131	S	2	1	QSSRYEPQSPGYDPKSPGYEPGSPRYEPKSP	tr|D3ZGK0|D3ZGK0_RAT RCG39624 OS=Rattus norvegicus OX=10116 GN=Znf768 PE=1 SV=2	18.2626	18.5605	18.0647	18.1968	18.3775	18.2681	0.0703142	1.04995	0.83154	0.256482	FALSE
D3ZGK0	ZNF768	RCG39624	131	S	3	1	QSSRYEPQSPGYDPKSPGYEPGSPRYEPKSP	tr|D3ZGK0|D3ZGK0_RAT RCG39624 OS=Rattus norvegicus OX=10116 GN=Znf768 PE=1 SV=2	16.4332	16.682	16.3994	16.9072	16.5495	16.8294	0.342574	1.26802	0.243713	0.110145	FALSE
D3ZGK0	ZNF768	RCG39624	138	S	1	1	QSPGYDPKSPGYEPGSPRYEPKSPGYGSKSP	tr|D3ZGK0|D3ZGK0_RAT RCG39624 OS=Rattus norvegicus OX=10116 GN=Znf768 PE=1 SV=2	19.9704	19.5899	19.8701	18.4035	17.7489	19.9783	-1.01449	0.495004	0.0322437	0.0396218	FALSE
D3ZGK0	ZNF768	RCG39624	138	S	2	1	QSPGYDPKSPGYEPGSPRYEPKSPGYGSKSP	tr|D3ZGK0|D3ZGK0_RAT RCG39624 OS=Rattus norvegicus OX=10116 GN=Znf768 PE=1 SV=2	18.2626	18.5605	18.0647	18.1968	18.3775	18.2681	0.0703142	1.04995	0.83154	0.256482	FALSE
D3ZGK0	ZNF768	RCG39624	138	S	3	1	QSPGYDPKSPGYEPGSPRYEPKSPGYGSKSP	tr|D3ZGK0|D3ZGK0_RAT RCG39624 OS=Rattus norvegicus OX=10116 GN=Znf768 PE=1 SV=2	16.4332	16.682	16.3994	16.9072	16.5495	16.8294	0.342574	1.26802	0.243713	0.110145	FALSE
D3ZGK0	ZNF768	RCG39624	187	S	1	0.999993	QNSGDEVRNSEFKTHSPEFETQSSKFQEGAE	tr|D3ZGK0|D3ZGK0_RAT RCG39624 OS=Rattus norvegicus OX=10116 GN=Znf768 PE=1 SV=2	20.2199	20.3414	21.008	20.063	19.3379	20.7769	-0.378394	0.769293	0.226379	0.105233	FALSE
Q3MHS2	ZNF830	Zinc finger protein 830	194	S	1	1	SKHLPDAQGREHSLASPRETTSNVLPNDPFN	sp|Q3MHS2|ZN830_RAT Zinc finger protein 830 OS=Rattus norvegicus OX=10116 GN=Znf830 PE=1 SV=1	19.7281	20.108	20.7043	20.0316	19.2979	21.4042	0.149836	1.10944	0.705484	0.228374	FALSE
Q3MHS2	ZNF830	Zinc finger protein 830	223	S	1	0.974737	FNTNPPKAPLVPHSGSIEKAEIHEKVVERRE	sp|Q3MHS2|ZN830_RAT Zinc finger protein 830 OS=Rattus norvegicus OX=10116 GN=Znf830 PE=1 SV=1	17.1874	17.8391	18.0804	16.7791	16.4666	18.8569	-0.249372	0.841263	0.601357	0.202925	FALSE
Q3MHS2	ZNF830	Zinc finger protein 830	349	S	1	1	LTIKELQKKEEENVDSDDEGELQDLLSQDWR	sp|Q3MHS2|ZN830_RAT Zinc finger protein 830 OS=Rattus norvegicus OX=10116 GN=Znf830 PE=1 SV=1	19.5856	19.6365	19.6461	18.471	17.9341	19.673	-0.844643	0.556849	0.0245413	0.0360251	FALSE
D4AA75	ZNHIT3	Similar to thyroid hormone receptor interactor 3, isoform CRA_d	76	S	1	1	EENKGDDSSIADFLNSDEEDDRVSVQSLKNL	tr|D4AA75|D4AA75_RAT Similar to thyroid hormone receptor interactor 3, isoform CRA_d OS=Rattus norvegicus OX=10116 GN=Znhit3 PE=1 SV=1	20.9004	21.0769	21.2855	18.9829	18.2754	21.3644	-1.46128	0.363171	0.0274951	0.0374497	FALSE
B1WC05	ZNHIT6	Zinc finger, HIT type 6	39	S	1	1	PRPAAGGEGAGDLGGSPEADDGEERNGLTGI	tr|B1WC05|B1WC05_RAT Zinc finger, HIT type 6 OS=Rattus norvegicus OX=10116 GN=Znhit6 PE=1 SV=1	17.046	17.0021	17.5716	17.0763	16.6985	17.4831	-0.0351988	0.975897	0.888465	0.268654	FALSE
M0RBD9	ZNRF2	Zinc and ring finger 2	18	S	1	0.993862	AKQSGPAANGRTRAYSGSDLPSGTSGGGGAD	tr|M0RBD9|M0RBD9_RAT Zinc and ring finger 2 OS=Rattus norvegicus OX=10116 GN=Znrf2 PE=1 SV=1	19.8449	20.3494	20.2398	19.5089	19.4025	21.1057	-0.053577	0.963544	0.879694	0.266781	FALSE
M0RBD9	ZNRF2	Zinc and ring finger 2	81	S	1	0.999999	ARQSGGLGPGSARSRSLGGAVGSAASGRAAQ	tr|M0RBD9|M0RBD9_RAT Zinc and ring finger 2 OS=Rattus norvegicus OX=10116 GN=Znrf2 PE=1 SV=1	17.3319	18.0616	18.1333	19.5667	19.6715	20.5927	2.18681	4.55296	5.63873e-05	0.000785209	TRUE
O35986	ZRANB2	Zinc finger Ran-binding domain-containing protein 2	120	S	1	1	GFNERENVEYIEREESDGEYDEFGRKKKKYR	sp|O35986|ZRAB2_RAT Zinc finger Ran-binding domain-containing protein 2 OS=Rattus norvegicus OX=10116 GN=Zranb2 PE=1 SV=2;tr|A0A0H2UHZ4|A0A0H2UHZ4_RAT Zinc finger Ran-binding domain-containing protein 2 OS=Rattus norvegicus OX=10116 GN=Zranb2 PE=1 SV=1	21.4126	21.3302	21.4843	18.8638	17.9721	21.7304	-1.80149	0.286878	0.0277789	0.0376457	FALSE
O35986	ZRANB2	Zinc finger Ran-binding domain-containing protein 2	153	S	1	1	AVGPASILKEVEDKESEGEEEDEDEDLSKYK	sp|O35986|ZRAB2_RAT Zinc finger Ran-binding domain-containing protein 2 OS=Rattus norvegicus OX=10116 GN=Zranb2 PE=1 SV=2;tr|A0A0H2UHZ4|A0A0H2UHZ4_RAT Zinc finger Ran-binding domain-containing protein 2 OS=Rattus norvegicus OX=10116 GN=Zranb2 PE=1 SV=1	22.6502	22.9304	22.9799	20.8804	19.2872	23.4595	-1.55905	0.339374	0.0626965	0.0519506	FALSE
O35986	ZRANB2	Zinc finger Ran-binding domain-containing protein 2	181	S	2	0.988818	KYKLDEDEDEDDADLSKYNLDASEEEDSNKK	sp|O35986|ZRAB2_RAT Zinc finger Ran-binding domain-containing protein 2 OS=Rattus norvegicus OX=10116 GN=Zranb2 PE=1 SV=2;tr|A0A0H2UHZ4|A0A0H2UHZ4_RAT Zinc finger Ran-binding domain-containing protein 2 OS=Rattus norvegicus OX=10116 GN=Zranb2 PE=1 SV=1	14.2704	14.5175	14.6183	14.6106	14.9643	14.7087	0.377875	1.29943	0.260087	0.114694	FALSE
O35986	ZRANB2	Zinc finger Ran-binding domain-containing protein 2	188	S	1	1	EDEDDADLSKYNLDASEEEDSNKKKSNRRSR	sp|O35986|ZRAB2_RAT Zinc finger Ran-binding domain-containing protein 2 OS=Rattus norvegicus OX=10116 GN=Zranb2 PE=1 SV=2;tr|A0A0H2UHZ4|A0A0H2UHZ4_RAT Zinc finger Ran-binding domain-containing protein 2 OS=Rattus norvegicus OX=10116 GN=Zranb2 PE=1 SV=1	24.8169	24.8171	25.2908	23.1207	22.3314	25.2165	-1.33333	0.39685	0.0284415	0.0378232	FALSE
O35986	ZRANB2	Zinc finger Ran-binding domain-containing protein 2	188	S	2	1	EDEDDADLSKYNLDASEEEDSNKKKSNRRSR	sp|O35986|ZRAB2_RAT Zinc finger Ran-binding domain-containing protein 2 OS=Rattus norvegicus OX=10116 GN=Zranb2 PE=1 SV=2;tr|A0A0H2UHZ4|A0A0H2UHZ4_RAT Zinc finger Ran-binding domain-containing protein 2 OS=Rattus norvegicus OX=10116 GN=Zranb2 PE=1 SV=1	20.2701	20.3218	20.3467	21.0719	20.5429	20.7364	0.556269	1.47046	0.0845821	0.0606243	FALSE
O35986	ZRANB2	Zinc finger Ran-binding domain-containing protein 2	193	S	2	1	ADLSKYNLDASEEEDSNKKKSNRRSRSKSRS	sp|O35986|ZRAB2_RAT Zinc finger Ran-binding domain-containing protein 2 OS=Rattus norvegicus OX=10116 GN=Zranb2 PE=1 SV=2;tr|A0A0H2UHZ4|A0A0H2UHZ4_RAT Zinc finger Ran-binding domain-containing protein 2 OS=Rattus norvegicus OX=10116 GN=Zranb2 PE=1 SV=1	20.2474	20.2958	20.3192	21.0554	20.5124	20.7141	0.558626	1.47287	0.0838253	0.0603902	FALSE
O35986	ZRANB2	Zinc finger Ran-binding domain-containing protein 2	290	S	1	0.999989	SSSSSSPERDRKRSRSRPSSPAVRKKRRTRS	sp|O35986|ZRAB2_RAT Zinc finger Ran-binding domain-containing protein 2 OS=Rattus norvegicus OX=10116 GN=Zranb2 PE=1 SV=2	15.5218	15.5505	15.6596	15.791	15.8743	16.6077	0.599097	1.51477	0.0407094	0.0432009	FALSE
O35986	ZRANB2	Zinc finger Ran-binding domain-containing protein 2	290	S	2	0.999989	SSSSSSPERDRKRSRSRPSSPAVRKKRRTRS	sp|O35986|ZRAB2_RAT Zinc finger Ran-binding domain-containing protein 2 OS=Rattus norvegicus OX=10116 GN=Zranb2 PE=1 SV=2	20.4124	20.9994	20.7988	21.1503	21.1262	21.0282	0.450127	1.36616	0.178852	0.0910824	FALSE
O35986	ZRANB2	Zinc finger Ran-binding domain-containing protein 2	293	S	1	0.900172	SSSPERDRKRSRSRPSSPAVRKKRRTRSRSP	sp|O35986|ZRAB2_RAT Zinc finger Ran-binding domain-containing protein 2 OS=Rattus norvegicus OX=10116 GN=Zranb2 PE=1 SV=2	19.1256	19.1858	19.7133	19.0534	18.4069	19.4783	-0.276649	0.825506	0.303076	0.126814	FALSE
O35986	ZRANB2	Zinc finger Ran-binding domain-containing protein 2	293	S	2	0.900172	SSSPERDRKRSRSRPSSPAVRKKRRTRSRSP	sp|O35986|ZRAB2_RAT Zinc finger Ran-binding domain-containing protein 2 OS=Rattus norvegicus OX=10116 GN=Zranb2 PE=1 SV=2	18.0892	18.9443	18.1865	19.1526	19.0334	18.6731	0.631752	1.54945	0.139536	0.0796784	FALSE
O35986	ZRANB2	Zinc finger Ran-binding domain-containing protein 2	294	S	1	0.997261	SSPERDRKRSRSRPSSPAVRKKRRTRSRSPE	sp|O35986|ZRAB2_RAT Zinc finger Ran-binding domain-containing protein 2 OS=Rattus norvegicus OX=10116 GN=Zranb2 PE=1 SV=2	21.3346	21.3319	21.9312	21.239	20.6844	21.6883	-0.243295	0.844814	0.36071	0.141737	FALSE
O35986	ZRANB2	Zinc finger Ran-binding domain-containing protein 2	294	S	2	0.997261	SSPERDRKRSRSRPSSPAVRKKRRTRSRSPE	sp|O35986|ZRAB2_RAT Zinc finger Ran-binding domain-containing protein 2 OS=Rattus norvegicus OX=10116 GN=Zranb2 PE=1 SV=2	20.0907	20.6023	20.5412	20.7345	20.7408	20.7146	0.403951	1.32313	0.201966	0.0979528	FALSE
D3ZDS8	ZRANB3	Zinc finger RANBP2-type-containing 3	625	S	2	0.999996	LQAKATSIDGVHEVKSPLASPALSEKRWQCG	tr|D3ZDS8|D3ZDS8_RAT Zinc finger RANBP2-type-containing 3 OS=Rattus norvegicus OX=10116 GN=Zranb3 PE=1 SV=3	17.6414	17.9576	18.2089	18.8615	18.6998	19.043	1.01752	2.02443	0.00351543	0.0113536	FALSE
D3ZDS8	ZRANB3	Zinc finger RANBP2-type-containing 3	629	S	2	0.999903	ATSIDGVHEVKSPLASPALSEKRWQCGFCTF	tr|D3ZDS8|D3ZDS8_RAT Zinc finger RANBP2-type-containing 3 OS=Rattus norvegicus OX=10116 GN=Zranb3 PE=1 SV=3	17.6414	17.9576	18.2089	18.8615	18.6998	19.043	1.01752	2.02443	0.00351543	0.0113536	FALSE
D3ZDS8	ZRANB3	Zinc finger RANBP2-type-containing 3	875	S	1	0.999861	TQNPSTKKPDRARVPSPNPGPSGHTAEPSPS	tr|D3ZDS8|D3ZDS8_RAT Zinc finger RANBP2-type-containing 3 OS=Rattus norvegicus OX=10116 GN=Zranb3 PE=1 SV=3	18.9676	19.7046	19.9157	18.8692	18.5114	19.8505	-0.366874	0.775461	0.256554	0.11375	FALSE
Q5RK33	ZRSR1	Zinc finger (CCCH type), RNA-binding motif and serine/arginine-rich 1	51	S	1	1	LRALEAPPEVEEEDVSANEELAERLLEIERQ	tr|Q5RK33|Q5RK33_RAT Zinc finger (CCCH type), RNA-binding motif and serine/arginine-rich 1 OS=Rattus norvegicus OX=10116 GN=Zrsr1 PE=2 SV=1	17.2237	17.2431	17.3112	14.9368	13.7784	17.3786	-1.80938	0.285314	0.0194325	0.0324122	FALSE
Q5RK33	ZRSR1	Zinc finger (CCCH type), RNA-binding motif and serine/arginine-rich 1	418	S	1	0.99869	SHERHSSRRGREEGSSPGPQSQSHRT_____	tr|Q5RK33|Q5RK33_RAT Zinc finger (CCCH type), RNA-binding motif and serine/arginine-rich 1 OS=Rattus norvegicus OX=10116 GN=Zrsr1 PE=2 SV=1	19.1835	19.1613	19.3763	18.5971	18.3936	19.3492	-0.375015	0.771097	0.152269	0.0833709	FALSE
D3ZHQ8	ZRSR2	Zinc finger (CCCH type), RNA-binding motif and serine/arginine-rich 2	43	S	1	1	KKRRQELARLRDAELSQKEEEEDPLGEEKRL	tr|D3ZHQ8|D3ZHQ8_RAT Zinc finger (CCCH type), RNA-binding motif and serine/arginine-rich 2 OS=Rattus norvegicus OX=10116 GN=Zrsr2 PE=1 SV=3	18.2917	18.3916	18.6283	16.8701	16.3758	18.6278	-1.06053	0.479457	0.0272308	0.03726	FALSE
D3ZHQ8	ZRSR2	Zinc finger (CCCH type), RNA-binding motif and serine/arginine-rich 2	382	S	1	0.999998	ASHYDEYYGRSRRRRSPSPGLSYKRNGESDR	tr|D3ZHQ8|D3ZHQ8_RAT Zinc finger (CCCH type), RNA-binding motif and serine/arginine-rich 2 OS=Rattus norvegicus OX=10116 GN=Zrsr2 PE=1 SV=3	17.7107	17.9154	18.0539	17.2994	16.624	18.2266	-0.424611	0.74504	0.169822	0.0882627	FALSE
D3ZHQ8	ZRSR2	Zinc finger (CCCH type), RNA-binding motif and serine/arginine-rich 2	382	S	2	0.999998	ASHYDEYYGRSRRRRSPSPGLSYKRNGESDR	tr|D3ZHQ8|D3ZHQ8_RAT Zinc finger (CCCH type), RNA-binding motif and serine/arginine-rich 2 OS=Rattus norvegicus OX=10116 GN=Zrsr2 PE=1 SV=3	19.5076	19.6412	19.6256	19.8599	19.7188	19.9191	0.326559	1.25402	0.24378	0.110145	FALSE
D3ZHQ8	ZRSR2	Zinc finger (CCCH type), RNA-binding motif and serine/arginine-rich 2	384	S	1	0.999501	HYDEYYGRSRRRRSPSPGLSYKRNGESDRKS	tr|D3ZHQ8|D3ZHQ8_RAT Zinc finger (CCCH type), RNA-binding motif and serine/arginine-rich 2 OS=Rattus norvegicus OX=10116 GN=Zrsr2 PE=1 SV=3	19.6819	19.6039	19.9863	19.3359	18.8421	20.1044	-0.244517	0.844098	0.361619	0.141934	FALSE
D3ZHQ8	ZRSR2	Zinc finger (CCCH type), RNA-binding motif and serine/arginine-rich 2	384	S	2	0.999501	HYDEYYGRSRRRRSPSPGLSYKRNGESDRKS	tr|D3ZHQ8|D3ZHQ8_RAT Zinc finger (CCCH type), RNA-binding motif and serine/arginine-rich 2 OS=Rattus norvegicus OX=10116 GN=Zrsr2 PE=1 SV=3	19.5076	19.6412	19.6256	19.8599	19.7188	19.9191	0.326559	1.25402	0.24378	0.110145	FALSE
F1M9Z0	ZSCAN2	RCG24561	62	S	1	0.999995	DGPESEPFPQSTGKGSPQEEGTAEGPRGALV	tr|F1M9Z0|F1M9Z0_RAT RCG24561 OS=Rattus norvegicus OX=10116 GN=Zscan2 PE=1 SV=2	14.7203	15.079	14.6239	14.2186	13.685	15.1444	-0.373008	0.772171	0.239799	0.109025	FALSE
F1M9Z0	ZSCAN2	RCG24561	172	S	1	0.999999	HETFLKIPGGEGGQQSDGESDFERDCGSGGA	tr|F1M9Z0|F1M9Z0_RAT RCG24561 OS=Rattus norvegicus OX=10116 GN=Zscan2 PE=1 SV=2	18.3506	18.2086	18.3043	17.426	17.1212	18.5704	-0.496545	0.708802	0.119114	0.0729798	FALSE
D3ZCC2	ZSCAN20	Zinc finger and SCAN domain-containing 20	220	S	1	0.985263	SAGDWEMAAKSQETLSPSRQAQEEPCQDPEG	tr|D3ZCC2|D3ZCC2_RAT Zinc finger and SCAN domain-containing 20 OS=Rattus norvegicus OX=10116 GN=Zscan20 PE=4 SV=2	18.8974	18.5893	19.4572	17.6847	17.234	18.843	-0.975337	0.508621	0.0161724	0.0293111	FALSE
D3ZCC2	ZSCAN20	Zinc finger and SCAN domain-containing 20	636	S	1	0.999333	PEDEYQISERDDLGDSPGALSRYTREAVCQP	tr|D3ZCC2|D3ZCC2_RAT Zinc finger and SCAN domain-containing 20 OS=Rattus norvegicus OX=10116 GN=Zscan20 PE=4 SV=2	17.047	17.1862	17.4002	16.0353	15.6604	17.5482	-0.711112	0.610849	0.0686276	0.0543267	FALSE
Q6AXN8	ZSCAN21	Zinc finger and SCAN domain-containing 21	245	S	1	1	AMESLSSTETQPVDASPKYEFWGPLYIQETG	tr|Q6AXN8|Q6AXN8_RAT Zinc finger and SCAN domain-containing 21 OS=Rattus norvegicus OX=10116 GN=Zscan21 PE=2 SV=1	18.1493	18.3148	18.8184	17.5854	17.0528	18.4669	-0.640373	0.641547	0.0481381	0.0461067	FALSE
Q6AXN8	ZSCAN21	Zinc finger and SCAN domain-containing 21	245	S	2	1	AMESLSSTETQPVDASPKYEFWGPLYIQETG	tr|Q6AXN8|Q6AXN8_RAT Zinc finger and SCAN domain-containing 21 OS=Rattus norvegicus OX=10116 GN=Zscan21 PE=2 SV=1	14.8317	14.7963	14.6551	16.0375	15.4908	15.4594	0.98695	1.98199	0.0163115	0.0294484	FALSE
Q6AXN8	ZSCAN21	Zinc finger and SCAN domain-containing 21	284	S	1	0.999889	PRKRQGFKLNPQKEDSADEQRSSEEESHAGG	tr|Q6AXN8|Q6AXN8_RAT Zinc finger and SCAN domain-containing 21 OS=Rattus norvegicus OX=10116 GN=Zscan21 PE=2 SV=1	16.0938	16.1264	16.4406	15.9331	15.4299	16.7381	-0.101168	0.932278	0.700845	0.227083	FALSE
Q6AXN8	ZSCAN21	Zinc finger and SCAN domain-containing 21	284	S	2	0.999889	PRKRQGFKLNPQKEDSADEQRSSEEESHAGG	tr|Q6AXN8|Q6AXN8_RAT Zinc finger and SCAN domain-containing 21 OS=Rattus norvegicus OX=10116 GN=Zscan21 PE=2 SV=1	17.1677	17.2214	17.0154	17.8267	17.3131	17.813	0.601491	1.51728	0.0506784	0.0472493	FALSE
Q6AXN8	ZSCAN21	Zinc finger and SCAN domain-containing 21	284	S	3	0.999889	PRKRQGFKLNPQKEDSADEQRSSEEESHAGG	tr|Q6AXN8|Q6AXN8_RAT Zinc finger and SCAN domain-containing 21 OS=Rattus norvegicus OX=10116 GN=Zscan21 PE=2 SV=1	19.0886	19.1483	18.8955	19.5083	19.1079	19.3636	0.367863	1.29044	0.227234	0.105492	FALSE
Q6AXN8	ZSCAN21	Zinc finger and SCAN domain-containing 21	290	S	1	0.999962	FKLNPQKEDSADEQRSSEEESHAGGLKRNIM	tr|Q6AXN8|Q6AXN8_RAT Zinc finger and SCAN domain-containing 21 OS=Rattus norvegicus OX=10116 GN=Zscan21 PE=2 SV=1	16.3131	16.1763	16.5628	15.7345	15.1627	16.9606	-0.312733	0.805115	0.352186	0.139669	FALSE
Q6AXN8	ZSCAN21	Zinc finger and SCAN domain-containing 21	290	S	2	0.999962	FKLNPQKEDSADEQRSSEEESHAGGLKRNIM	tr|Q6AXN8|Q6AXN8_RAT Zinc finger and SCAN domain-containing 21 OS=Rattus norvegicus OX=10116 GN=Zscan21 PE=2 SV=1	19.4833	19.3972	19.4229	20.0137	19.7086	19.8904	0.521855	1.4358	0.0922686	0.0634177	FALSE
Q6AXN8	ZSCAN21	Zinc finger and SCAN domain-containing 21	290	S	3	0.999962	FKLNPQKEDSADEQRSSEEESHAGGLKRNIM	tr|Q6AXN8|Q6AXN8_RAT Zinc finger and SCAN domain-containing 21 OS=Rattus norvegicus OX=10116 GN=Zscan21 PE=2 SV=1	19.0886	19.1483	18.8955	19.5083	19.1079	19.3636	0.367863	1.29044	0.227234	0.105492	FALSE
Q6AXN8	ZSCAN21	Zinc finger and SCAN domain-containing 21	291	S	1	0.998885	KLNPQKEDSADEQRSSEEESHAGGLKRNIMP	tr|Q6AXN8|Q6AXN8_RAT Zinc finger and SCAN domain-containing 21 OS=Rattus norvegicus OX=10116 GN=Zscan21 PE=2 SV=1	16.3131	16.1763	16.5628	15.7345	15.1627	16.9606	-0.312733	0.805115	0.352186	0.139669	FALSE
Q6AXN8	ZSCAN21	Zinc finger and SCAN domain-containing 21	291	S	2	0.998885	KLNPQKEDSADEQRSSEEESHAGGLKRNIMP	tr|Q6AXN8|Q6AXN8_RAT Zinc finger and SCAN domain-containing 21 OS=Rattus norvegicus OX=10116 GN=Zscan21 PE=2 SV=1	19.7474	19.6857	19.672	20.3002	19.9596	20.1972	0.536064	1.45001	0.0816124	0.0595474	FALSE
Q6AXN8	ZSCAN21	Zinc finger and SCAN domain-containing 21	291	S	3	0.998885	KLNPQKEDSADEQRSSEEESHAGGLKRNIMP	tr|Q6AXN8|Q6AXN8_RAT Zinc finger and SCAN domain-containing 21 OS=Rattus norvegicus OX=10116 GN=Zscan21 PE=2 SV=1	19.0886	19.1483	18.8955	19.5083	19.1079	19.3636	0.367863	1.29044	0.227234	0.105492	FALSE
A0A0G2K9R0	ZSWIM8	Zinc finger, SWIM-type-containing 8	48	S	1	0.999811	EAESLCQNWRGWRKQSAGPNSPTGGGGGGGS	tr|A0A0G2K9R0|A0A0G2K9R0_RAT Zinc finger, SWIM-type-containing 8 OS=Rattus norvegicus OX=10116 GN=Zswim8 PE=1 SV=1	16.278	16.051	15.969	17.7181	17.5274	18.0011	1.73495	3.32869	0.000150125	0.001433	TRUE
A0A0G2K9R0	ZSWIM8	Zinc finger, SWIM-type-containing 8	48	S	2	0.999811	EAESLCQNWRGWRKQSAGPNSPTGGGGGGGS	tr|A0A0G2K9R0|A0A0G2K9R0_RAT Zinc finger, SWIM-type-containing 8 OS=Rattus norvegicus OX=10116 GN=Zswim8 PE=1 SV=1	18.995	19.4687	19.5912	21.5598	21.2884	20.8787	1.97611	3.93431	0.000535439	0.00321267	TRUE
A0A0G2K9R0	ZSWIM8	Zinc finger, SWIM-type-containing 8	53	S	1	0.999918	CQNWRGWRKQSAGPNSPTGGGGGGGSGGTRM	tr|A0A0G2K9R0|A0A0G2K9R0_RAT Zinc finger, SWIM-type-containing 8 OS=Rattus norvegicus OX=10116 GN=Zswim8 PE=1 SV=1	20.4175	20.6022	21.2308	20.1144	19.7929	19.9213	-0.721893	0.606301	0.0406259	0.0431733	FALSE
A0A0G2K9R0	ZSWIM8	Zinc finger, SWIM-type-containing 8	53	S	2	0.999918	CQNWRGWRKQSAGPNSPTGGGGGGGSGGTRM	tr|A0A0G2K9R0|A0A0G2K9R0_RAT Zinc finger, SWIM-type-containing 8 OS=Rattus norvegicus OX=10116 GN=Zswim8 PE=1 SV=1	18.995	19.4687	19.5912	21.5598	21.2884	20.8787	1.97611	3.93431	0.000535439	0.00321267	TRUE
A0A0G2K9R0	ZSWIM8	Zinc finger, SWIM-type-containing 8	564	S	1	1	GLGEGVSSQRGPRRLSAEGDKALHKMCPSGA	tr|A0A0G2K9R0|A0A0G2K9R0_RAT Zinc finger, SWIM-type-containing 8 OS=Rattus norvegicus OX=10116 GN=Zswim8 PE=1 SV=1;tr|D4A5A9|D4A5A9_RAT Zinc finger SWIM domain-containing protein 8-like OS=Rattus norvegicus OX=10116 GN=LOC103689945 PE=1 SV=3	20.4453	20.4664	20.7537	20.6188	20.0347	22.5166	0.586973	1.50209	0.211975	0.101049	FALSE
A0A0G2K9R0	ZSWIM8	Zinc finger, SWIM-type-containing 8	1796	S	1	1	TKELWQRVSLEIATFSP______________	tr|A0A0G2K9R0|A0A0G2K9R0_RAT Zinc finger, SWIM-type-containing 8 OS=Rattus norvegicus OX=10116 GN=Zswim8 PE=1 SV=1;tr|D4A5A9|D4A5A9_RAT Zinc finger SWIM domain-containing protein 8-like OS=Rattus norvegicus OX=10116 GN=LOC103689945 PE=1 SV=3	15.2951	15.8201	16.0929	14.2232	13.6346	17.3183	-0.59191	0.663464	0.416911	0.156329	FALSE
Q4V8C2	ZW10	Centromere/kinetochore protein zw10 homolog	437	S	1	1	VKIGPDCEETLPDLPSPDADHRLQVQVCKVQ	sp|Q4V8C2|ZW10_RAT Centromere/kinetochore protein zw10 homolog OS=Rattus norvegicus OX=10116 GN=Zw10 PE=2 SV=3	17.7495	18.0391	18.0439	16.1886	15.6051	18.5242	-1.08611	0.471028	0.0701727	0.0550039	FALSE
Q8VIL3	ZWINT	ZW10 interactor	209	S	1	1	EVKRRRKRALEKLDGSHQELETLKQQAGQEQ	sp|Q8VIL3|ZWINT_RAT ZW10 interactor OS=Rattus norvegicus OX=10116 GN=Zwint PE=1 SV=1	18.2451	18.3622	19.6399	18.007	17.0007	19.342	-0.547086	0.684401	0.274121	0.118877	FALSE
Q8VIL3	ZWINT	ZW10 interactor	265	S	1	1	KADDKDVKGPALPPKSP______________	sp|Q8VIL3|ZWINT_RAT ZW10 interactor OS=Rattus norvegicus OX=10116 GN=Zwint PE=1 SV=1	24.7727	24.7057	25.0041	24.6164	23.9999	26.1206	0.170183	1.1252	0.653572	0.215511	FALSE
D3ZYP0	ZXDC	ZXD family zinc finger C	666	S	1	1	SVPDLLVPIKVEQDLSPVPDVVQGQKESHGP	tr|D3ZYP0|D3ZYP0_RAT ZXD family zinc finger C OS=Rattus norvegicus OX=10116 GN=Zxdc PE=4 SV=2	15.5013	15.8358	15.9676	14.4795	13.3357	16.5807	-0.884196	0.541789	0.148526	0.0823405	FALSE
D4A7U1	ZYX	Zyxin	46	S	1	0.989977	APKPKVNPFRPGDSESPVAAGAQRAQMGRVG	tr|D4A7U1|D4A7U1_RAT Zyxin OS=Rattus norvegicus OX=10116 GN=Zyx PE=1 SV=1	16.7954	17.1868	17.2786	15.8817	15.2557	16.8615	-1.00187	0.499353	0.00802539	0.0193749	FALSE
D4A7U1	ZYX	Zyxin	144	S	1	0.809659	EAPTQLPPQPREKVSSIDLEIDSLSSLLDDM	tr|D4A7U1|D4A7U1_RAT Zyxin OS=Rattus norvegicus OX=10116 GN=Zyx PE=1 SV=1	15.9677	18.2692	18.0778	17.291	16.0223	19.9123	0.389086	1.30956	0.65003	0.214616	FALSE
D4A7U1	ZYX	Zyxin	272	S	1	1	FAPVAPKFTPVASKFSPGAPSGPGPQPSQKS	tr|D4A7U1|D4A7U1_RAT Zyxin OS=Rattus norvegicus OX=10116 GN=Zyx PE=1 SV=1	20.4846	21.0478	21.74	20.5498	20.3721	21.1308	-0.321194	0.800407	0.32012	0.131412	FALSE
D4A7U1	ZYX	Zyxin	300	S	1	0.959583	QKSVPLEAPSSVGTGSPQPPSFTYAQQKEKP	tr|D4A7U1|D4A7U1_RAT Zyxin OS=Rattus norvegicus OX=10116 GN=Zyx PE=1 SV=1	18.1248	19.9372	18.0537	17.1386	17.858	16.9119	-1.31698	0.401374	0.060106	0.0510083	FALSE
D4A7U1	ZYX	Zyxin	336	S	1	1	QHPLPPPAQNQNQVRSPGGPGPLTLKEVEEL	tr|D4A7U1|D4A7U1_RAT Zyxin OS=Rattus norvegicus OX=10116 GN=Zyx PE=1 SV=1	20.9659	21.8036	21.8996	21.7218	21.7135	22.8111	0.611212	1.52754	0.0805136	0.0590868	FALSE
D3ZG78	ZZEF1	Zinc finger ZZ-type and EF-hand domain-containing 1	1516	S	1	0.791975	SGPSAAEVSTAEEPSSPSTPTRRPPFTRGRL	tr|D3ZG78|D3ZG78_RAT Zinc finger ZZ-type and EF-hand domain-containing 1 OS=Rattus norvegicus OX=10116 GN=Zzef1 PE=1 SV=2	18.0651	18.1519	18.4582	16.8937	16.2554	18.8159	-0.818015	0.567222	0.10255	0.0673006	FALSE
D3ZG78	ZZEF1	Zinc finger ZZ-type and EF-hand domain-containing 1	1516	S	2	0.791975	SGPSAAEVSTAEEPSSPSTPTRRPPFTRGRL	tr|D3ZG78|D3ZG78_RAT Zinc finger ZZ-type and EF-hand domain-containing 1 OS=Rattus norvegicus OX=10116 GN=Zzef1 PE=1 SV=2	15.7203	15.9632	16.0124	16.563	16.3012	16.5854	0.670015	1.59109	0.0289858	0.0380752	FALSE
D3ZG78	ZZEF1	Zinc finger ZZ-type and EF-hand domain-containing 1	1535	S	2	0.999998	PTRRPPFTRGRLRLLSFRSMEETRPVPTVKE	tr|D3ZG78|D3ZG78_RAT Zinc finger ZZ-type and EF-hand domain-containing 1 OS=Rattus norvegicus OX=10116 GN=Zzef1 PE=1 SV=2	17.5189	18.2523	18.2211	19.2834	19.2743	19.86	1.5605	2.94957	0.000357464	0.00248354	TRUE
D3ZG78	ZZEF1	Zinc finger ZZ-type and EF-hand domain-containing 1	1538	S	1	0.999557	RPPFTRGRLRLLSFRSMEETRPVPTVKEKYP	tr|D3ZG78|D3ZG78_RAT Zinc finger ZZ-type and EF-hand domain-containing 1 OS=Rattus norvegicus OX=10116 GN=Zzef1 PE=1 SV=2	18.0145	18.4696	18.3114	18.3524	18.0186	19.0975	0.30972	1.23947	0.249275	0.111487	FALSE
D3ZG78	ZZEF1	Zinc finger ZZ-type and EF-hand domain-containing 1	1538	S	2	0.999557	RPPFTRGRLRLLSFRSMEETRPVPTVKEKYP	tr|D3ZG78|D3ZG78_RAT Zinc finger ZZ-type and EF-hand domain-containing 1 OS=Rattus norvegicus OX=10116 GN=Zzef1 PE=1 SV=2	17.5189	18.2523	18.2211	19.2834	19.2743	19.86	1.5605	2.94957	0.000357464	0.00248354	TRUE
D3ZG78	ZZEF1	Zinc finger ZZ-type and EF-hand domain-containing 1	2448	S	1	0.919077	DERGDQEEELDRPVSSPGEAEQKKLDPLESL	tr|D3ZG78|D3ZG78_RAT Zinc finger ZZ-type and EF-hand domain-containing 1 OS=Rattus norvegicus OX=10116 GN=Zzef1 PE=1 SV=2	19.362	19.1084	19.4075	18.1377	17.4656	19.9097	-0.702883	0.614343	0.136663	0.0787711	FALSE
M0R9X4	ZZZ3	Zinc finger, ZZ-type-containing 3	95	S	1	0.972879	QQSAREWVSPRKRRLSSSEKDDLERQALESC	tr|M0R9X4|M0R9X4_RAT Zinc finger, ZZ-type-containing 3 OS=Rattus norvegicus OX=10116 GN=Zzz3 PE=4 SV=2	19.9998	19.8552	19.8277	18.1976	17.8189	19.4472	-1.32091	0.400282	0.00258695	0.00930775	TRUE
M0R9X4	ZZZ3	Zinc finger, ZZ-type-containing 3	95	S	2	0.972879	QQSAREWVSPRKRRLSSSEKDDLERQALESC	tr|M0R9X4|M0R9X4_RAT Zinc finger, ZZ-type-containing 3 OS=Rattus norvegicus OX=10116 GN=Zzz3 PE=4 SV=2	20.9846	21.0472	20.7813	22.093	21.8105	22.0642	1.13695	2.19915	0.00317955	0.010627	FALSE
M0R9X4	ZZZ3	Zinc finger, ZZ-type-containing 3	136	S	2	0.971958	VLKNIKRCLRAEATNSSEEDSPVKPDKEPVE	tr|M0R9X4|M0R9X4_RAT Zinc finger, ZZ-type-containing 3 OS=Rattus norvegicus OX=10116 GN=Zzz3 PE=4 SV=2	18.5031	18.4547	17.891	18.4954	18.3074	18.4161	0.208782	1.15571	0.542375	0.188267	FALSE
M0R9X4	ZZZ3	Zinc finger, ZZ-type-containing 3	136	S	3	0.971958	VLKNIKRCLRAEATNSSEEDSPVKPDKEPVE	tr|M0R9X4|M0R9X4_RAT Zinc finger, ZZ-type-containing 3 OS=Rattus norvegicus OX=10116 GN=Zzz3 PE=4 SV=2	18.9672	18.9323	18.1443	18.876	18.6916	18.4343	0.0714308	1.05076	0.862479	0.263118	FALSE
M0R9X4	ZZZ3	Zinc finger, ZZ-type-containing 3	137	S	3	0.998361	LKNIKRCLRAEATNSSEEDSPVKPDKEPVEI	tr|M0R9X4|M0R9X4_RAT Zinc finger, ZZ-type-containing 3 OS=Rattus norvegicus OX=10116 GN=Zzz3 PE=4 SV=2	18.9672	18.9323	18.1443	18.876	18.6916	18.4343	0.0714308	1.05076	0.862479	0.263118	FALSE
M0R9X4	ZZZ3	Zinc finger, ZZ-type-containing 3	141	S	2	0.999999	KRCLRAEATNSSEEDSPVKPDKEPVEIRRTV	tr|M0R9X4|M0R9X4_RAT Zinc finger, ZZ-type-containing 3 OS=Rattus norvegicus OX=10116 GN=Zzz3 PE=4 SV=2	18.5031	18.4547	17.891	18.4954	18.3074	18.4161	0.208782	1.15571	0.542375	0.188267	FALSE
M0R9X4	ZZZ3	Zinc finger, ZZ-type-containing 3	141	S	3	0.999999	KRCLRAEATNSSEEDSPVKPDKEPVEIRRTV	tr|M0R9X4|M0R9X4_RAT Zinc finger, ZZ-type-containing 3 OS=Rattus norvegicus OX=10116 GN=Zzz3 PE=4 SV=2	18.9672	18.9323	18.1443	18.876	18.6916	18.4343	0.0714308	1.05076	0.862479	0.263118	FALSE
M0R9X4	ZZZ3	Zinc finger, ZZ-type-containing 3	612	S	1	1	VKLVFDKVGLPARPKSPLDPKKDGDSLSYSM	tr|M0R9X4|M0R9X4_RAT Zinc finger, ZZ-type-containing 3 OS=Rattus norvegicus OX=10116 GN=Zzz3 PE=4 SV=2	18.8222	19.1117	19.8013	18.6651	18.4066	19.5793	-0.276009	0.825873	0.367848	0.143662	FALSE
A0A096MJ27		Uncharacterized protein (Fragment)	214	S	1	0.789629	KMHDGELEQEEDDEKSDSEDGDLDKQMGNLN	tr|A0A096MJ27|A0A096MJ27_RAT Uncharacterized protein (Fragment) OS=Rattus norvegicus OX=10116 PE=1 SV=1	15.7307	16.0294	16.161	15.2066	14.3727	16.3484	-0.579026	0.669415	0.119798	0.0732058	FALSE
A0A096MJ27		Uncharacterized protein (Fragment)	294	S	1	1	GNLNKNKKHQGEEEDSEPEDVEQGQEKINEQ	tr|A0A096MJ27|A0A096MJ27_RAT Uncharacterized protein (Fragment) OS=Rattus norvegicus OX=10116 PE=1 SV=1	21.5596	21.6728	21.9352	21.0005	20.1	22.0881	-0.574305	0.67161	0.122151	0.0740926	FALSE
A0A096MJ27		Uncharacterized protein (Fragment)	326	S	1	1	DEREYDESEVDPYHGSQEQLPEPEALDLPDD	tr|A0A096MJ27|A0A096MJ27_RAT Uncharacterized protein (Fragment) OS=Rattus norvegicus OX=10116 PE=1 SV=1	17.5551	17.5334	17.7137	16.301	15.6226	17.6833	-0.979696	0.507087	0.0228218	0.0347924	FALSE
A0A096MJ27		Uncharacterized protein (Fragment)	350	S	2	1	ALDLPDDLKLDSEDRSAGEDTDNEEAEEENP	tr|A0A096MJ27|A0A096MJ27_RAT Uncharacterized protein (Fragment) OS=Rattus norvegicus OX=10116 PE=1 SV=1	22.3262	22.1631	22.2337	22.9214	22.3549	22.6254	0.478304	1.3931	0.131	0.0769928	FALSE
A0A096MJ27		Uncharacterized protein (Fragment)	355	T	1	1	DDLKLDSEDRSAGEDTDNEEAEEENPLEIKE	tr|A0A096MJ27|A0A096MJ27_RAT Uncharacterized protein (Fragment) OS=Rattus norvegicus OX=10116 PE=1 SV=1	20.8329	20.8799	21.1493	19.3307	18.4879	21.3993	-1.12932	0.457131	0.0533743	0.0482663	FALSE
A0A096MJ27		Uncharacterized protein (Fragment)	355	T	2	1	DDLKLDSEDRSAGEDTDNEEAEEENPLEIKE	tr|A0A096MJ27|A0A096MJ27_RAT Uncharacterized protein (Fragment) OS=Rattus norvegicus OX=10116 PE=1 SV=1	22.3262	22.1631	22.2337	22.9214	22.3549	22.6254	0.478304	1.3931	0.131	0.0769928	FALSE
A0A096MJ27		Uncharacterized protein (Fragment)	457	S	1	0.999997	EEDRAATDGSGESGVSPVDKDLQPQEEEEGE	tr|A0A096MJ27|A0A096MJ27_RAT Uncharacterized protein (Fragment) OS=Rattus norvegicus OX=10116 PE=1 SV=1	18.756	18.6834	18.6508	17.9097	17.4419	19.0914	-0.463639	0.725155	0.165383	0.0871643	FALSE
A0A0G2JVM2		Uncharacterized protein	1014	S	1	0.999999	NELYQQKEMALQKKLSQEEYERQDREQKLTA	tr|A0A0G2JVM2|A0A0G2JVM2_RAT Uncharacterized protein OS=Rattus norvegicus OX=10116 PE=1 SV=1;tr|A0A0G2K0A8|A0A0G2K0A8_RAT Uncharacterized protein OS=Rattus norvegicus OX=10116 PE=1 SV=1	18.5875	18.5904	18.583	18.0156	17.6981	19.4711	-0.106621	0.928761	0.75439	0.239232	FALSE
A0A0G2JVM2		Uncharacterized protein	1202	S	2	0.980278	PRPRWPSEASGKHSASDPGPPPVVNSSSRSS	tr|A0A0G2JVM2|A0A0G2JVM2_RAT Uncharacterized protein OS=Rattus norvegicus OX=10116 PE=1 SV=1;tr|A0A0G2K0A8|A0A0G2K0A8_RAT Uncharacterized protein OS=Rattus norvegicus OX=10116 PE=1 SV=1	18.0062	18.0762	18.1276	18.1286	17.9076	17.7791	-0.0461976	0.968486	0.883133	0.267531	FALSE
A0A0G2JVM2		Uncharacterized protein	1202	S	3	0.980278	PRPRWPSEASGKHSASDPGPPPVVNSSSRSS	tr|A0A0G2JVM2|A0A0G2JVM2_RAT Uncharacterized protein OS=Rattus norvegicus OX=10116 PE=1 SV=1;tr|A0A0G2K0A8|A0A0G2K0A8_RAT Uncharacterized protein OS=Rattus norvegicus OX=10116 PE=1 SV=1	18.2256	18.3082	18.2328	18.4738	18.2221	18.1145	0.100002	1.07178	0.753018	0.238952	FALSE
A0A0G2JVM2		Uncharacterized protein	1212	S	1	0.808455	GKHSASDPGPPPVVNSSSRSSSPAKAMDEGK	tr|A0A0G2JVM2|A0A0G2JVM2_RAT Uncharacterized protein OS=Rattus norvegicus OX=10116 PE=1 SV=1;tr|A0A0G2K0A8|A0A0G2K0A8_RAT Uncharacterized protein OS=Rattus norvegicus OX=10116 PE=1 SV=1	18.3124	18.3431	18.6025	17.7766	16.9769	18.2979	-0.650113	0.637231	0.0346872	0.0405304	FALSE
A0A0G2JVM2		Uncharacterized protein	1212	S	2	0.808455	GKHSASDPGPPPVVNSSSRSSSPAKAMDEGK	tr|A0A0G2JVM2|A0A0G2JVM2_RAT Uncharacterized protein OS=Rattus norvegicus OX=10116 PE=1 SV=1;tr|A0A0G2K0A8|A0A0G2K0A8_RAT Uncharacterized protein OS=Rattus norvegicus OX=10116 PE=1 SV=1	15.6919	15.7592	15.89	15.939	15.5169	15.6348	0.00192693	1.00134	0.994715	0.290539	FALSE
A0A0G2JVM2		Uncharacterized protein	1218	S	1	0.864997	DPGPPPVVNSSSRSSSPAKAMDEGKVNMAPK	tr|A0A0G2JVM2|A0A0G2JVM2_RAT Uncharacterized protein OS=Rattus norvegicus OX=10116 PE=1 SV=1;tr|A0A0G2K0A8|A0A0G2K0A8_RAT Uncharacterized protein OS=Rattus norvegicus OX=10116 PE=1 SV=1	19.5407	19.8263	20.393	19.4177	18.9685	19.69	-0.475894	0.719021	0.10364	0.0677062	FALSE
A0A0G2JVM2		Uncharacterized protein	1218	S	2	0.864997	DPGPPPVVNSSSRSSSPAKAMDEGKVNMAPK	tr|A0A0G2JVM2|A0A0G2JVM2_RAT Uncharacterized protein OS=Rattus norvegicus OX=10116 PE=1 SV=1;tr|A0A0G2K0A8|A0A0G2K0A8_RAT Uncharacterized protein OS=Rattus norvegicus OX=10116 PE=1 SV=1	19.4304	19.5026	19.4468	19.6007	19.2599	18.9108	-0.117358	0.921875	0.747617	0.237808	FALSE
A0A0G2JVM2		Uncharacterized protein	1362	S	1	0.999846	RDSLPSGPREEAQPASPSSVQDRSQASKPTP	tr|A0A0G2JVM2|A0A0G2JVM2_RAT Uncharacterized protein OS=Rattus norvegicus OX=10116 PE=1 SV=1;tr|A0A0G2K0A8|A0A0G2K0A8_RAT Uncharacterized protein OS=Rattus norvegicus OX=10116 PE=1 SV=1	20.4988	20.4947	20.7141	19.9353	19.5612	21.28	-0.224957	0.85562	0.491606	0.175544	FALSE
A0A0G2JVM2		Uncharacterized protein	1362	S	2	0.999846	RDSLPSGPREEAQPASPSSVQDRSQASKPTP	tr|A0A0G2JVM2|A0A0G2JVM2_RAT Uncharacterized protein OS=Rattus norvegicus OX=10116 PE=1 SV=1;tr|A0A0G2K0A8|A0A0G2K0A8_RAT Uncharacterized protein OS=Rattus norvegicus OX=10116 PE=1 SV=1	16.4926	16.6541	16.3466	17.5016	17.3707	17.5009	1.04539	2.06393	0.00583789	0.0158248	FALSE
A0A0G2JVM2		Uncharacterized protein	1365	S	2	0.871688	LPSGPREEAQPASPSSVQDRSQASKPTP___	tr|A0A0G2JVM2|A0A0G2JVM2_RAT Uncharacterized protein OS=Rattus norvegicus OX=10116 PE=1 SV=1;tr|A0A0G2K0A8|A0A0G2K0A8_RAT Uncharacterized protein OS=Rattus norvegicus OX=10116 PE=1 SV=1	16.4926	16.6541	16.3466	17.5016	17.3707	17.5009	1.04539	2.06393	0.00583789	0.0158248	FALSE
A0A0G2JW01		Uncharacterized protein	35	T	1	0.888574	CKQSTKTEEKLRPTRTSSESIYSRPGSSIPG	tr|A0A0G2JW01|A0A0G2JW01_RAT Uncharacterized protein OS=Rattus norvegicus OX=10116 PE=1 SV=1;tr|A0A0G2JY49|A0A0G2JY49_RAT Uncharacterized protein (Fragment) OS=Rattus norvegicus OX=10116 PE=1 SV=1;tr|A0A0G2K7Z4|A0A0G2K7Z4_RAT Uncharacterized protein (Fragm	19.984	20.1418	21.1502	19.6866	19.2103	20.616	-0.502297	0.705982	0.167608	0.0877642	FALSE
A0A0G2JW01		Uncharacterized protein	106	S	1	0.999991	EPFYTSGYEDKQDRQSLGESPRTLSPTPSAE	tr|A0A0G2JW01|A0A0G2JW01_RAT Uncharacterized protein OS=Rattus norvegicus OX=10116 PE=1 SV=1;tr|A0A0G2JY49|A0A0G2JY49_RAT Uncharacterized protein (Fragment) OS=Rattus norvegicus OX=10116 PE=1 SV=1;tr|A0A0G2K7Z4|A0A0G2K7Z4_RAT Uncharacterized protein (Fragm	18.02	18.5896	19.2433	18.6432	18.2128	18.8641	0.0411624	1.02894	0.894528	0.27003	FALSE
A0A0G2JW01		Uncharacterized protein	110	S	1	0.999998	TSGYEDKQDRQSLGESPRTLSPTPSAEGFQD	tr|A0A0G2JW01|A0A0G2JW01_RAT Uncharacterized protein OS=Rattus norvegicus OX=10116 PE=1 SV=1;tr|A0A0G2JY49|A0A0G2JY49_RAT Uncharacterized protein (Fragment) OS=Rattus norvegicus OX=10116 PE=1 SV=1;tr|A0A0G2K7Z4|A0A0G2K7Z4_RAT Uncharacterized protein (Fragm	18.2692	18.6644	19.2377	16.153	16.0555	17.5356	-2.05701	0.240314	0.00022329	0.0018595	TRUE
A0A0G2JW01		Uncharacterized protein	113	T	2	0.889007	YEDKQDRQSLGESPRTLSPTPSAEGFQDGRD	tr|A0A0G2JW01|A0A0G2JW01_RAT Uncharacterized protein OS=Rattus norvegicus OX=10116 PE=1 SV=1;tr|A0A0G2JY49|A0A0G2JY49_RAT Uncharacterized protein (Fragment) OS=Rattus norvegicus OX=10116 PE=1 SV=1;tr|A0A0G2K7Z4|A0A0G2K7Z4_RAT Uncharacterized protein (Fragm	16.6441	16.854	17.0697	17.5655	17.2387	17.4401	0.644209	1.56288	0.0410471	0.0432632	FALSE
A0A0G2JW01		Uncharacterized protein	115	S	1	0.988936	DKQDRQSLGESPRTLSPTPSAEGFQDGRDRM	tr|A0A0G2JW01|A0A0G2JW01_RAT Uncharacterized protein OS=Rattus norvegicus OX=10116 PE=1 SV=1;tr|A0A0G2JY49|A0A0G2JY49_RAT Uncharacterized protein (Fragment) OS=Rattus norvegicus OX=10116 PE=1 SV=1;tr|A0A0G2K7Z4|A0A0G2K7Z4_RAT Uncharacterized protein (Fragm	19.1192	19.3209	19.7722	17.607	16.7933	19.5901	-1.32188	0.400013	0.0255748	0.0364499	FALSE
A0A0G2JW01		Uncharacterized protein	115	S	2	0.988936	DKQDRQSLGESPRTLSPTPSAEGFQDGRDRM	tr|A0A0G2JW01|A0A0G2JW01_RAT Uncharacterized protein OS=Rattus norvegicus OX=10116 PE=1 SV=1;tr|A0A0G2JY49|A0A0G2JY49_RAT Uncharacterized protein (Fragment) OS=Rattus norvegicus OX=10116 PE=1 SV=1;tr|A0A0G2K7Z4|A0A0G2K7Z4_RAT Uncharacterized protein (Fragm	18.2731	18.4779	18.789	19.1898	18.6693	19.0648	0.546729	1.46077	0.0688034	0.0543963	FALSE
A0A0G2JW01		Uncharacterized protein	119	S	2	0.999627	RQSLGESPRTLSPTPSAEGFQDGRDRMIHRS	tr|A0A0G2JW01|A0A0G2JW01_RAT Uncharacterized protein OS=Rattus norvegicus OX=10116 PE=1 SV=1;tr|A0A0G2JY49|A0A0G2JY49_RAT Uncharacterized protein (Fragment) OS=Rattus norvegicus OX=10116 PE=1 SV=1;tr|A0A0G2K7Z4|A0A0G2K7Z4_RAT Uncharacterized protein (Fragm	18.6773	18.8833	19.1716	19.5951	19.1245	19.47	0.571222	1.48578	0.0597037	0.0508136	FALSE
A0A0G2JW01		Uncharacterized protein	136	S	1	0.998469	EGFQDGRDRMIHRSTSQGSINSPVYSRHSYT	tr|A0A0G2JW01|A0A0G2JW01_RAT Uncharacterized protein OS=Rattus norvegicus OX=10116 PE=1 SV=1;tr|A0A0G2JY49|A0A0G2JY49_RAT Uncharacterized protein (Fragment) OS=Rattus norvegicus OX=10116 PE=1 SV=1;tr|A0A0G2K7Z4|A0A0G2K7Z4_RAT Uncharacterized protein (Fragm	19.0454	19.1421	19.762	19.2188	18.6662	20.1002	0.0973448	1.0698	0.740665	0.236277	FALSE
A0A0G2JW01		Uncharacterized protein	136	S	2	0.998469	EGFQDGRDRMIHRSTSQGSINSPVYSRHSYT	tr|A0A0G2JW01|A0A0G2JW01_RAT Uncharacterized protein OS=Rattus norvegicus OX=10116 PE=1 SV=1;tr|A0A0G2JY49|A0A0G2JY49_RAT Uncharacterized protein (Fragment) OS=Rattus norvegicus OX=10116 PE=1 SV=1;tr|A0A0G2K7Z4|A0A0G2K7Z4_RAT Uncharacterized protein (Fragm	18.1285	18.3694	18.3008	19.1079	18.7288	18.9877	0.760606	1.6942	0.020131	0.0329565	FALSE
A0A0G2JW01		Uncharacterized protein	139	S	2	0.999854	QDGRDRMIHRSTSQGSINSPVYSRHSYTPTT	tr|A0A0G2JW01|A0A0G2JW01_RAT Uncharacterized protein OS=Rattus norvegicus OX=10116 PE=1 SV=1;tr|A0A0G2JY49|A0A0G2JY49_RAT Uncharacterized protein (Fragment) OS=Rattus norvegicus OX=10116 PE=1 SV=1;tr|A0A0G2K7Z4|A0A0G2K7Z4_RAT Uncharacterized protein (Fragm	18.1285	18.3694	18.3008	19.1079	18.7288	18.9877	0.760606	1.6942	0.020131	0.0329565	FALSE
A0A0G2JW01		Uncharacterized protein	235	S	1	0.996612	GPPSLAAIGTDPRRRSSGREEDEEELLRRRQ	tr|A0A0G2JW01|A0A0G2JW01_RAT Uncharacterized protein OS=Rattus norvegicus OX=10116 PE=1 SV=1;tr|E9PT39|E9PT39_RAT Uncharacterized protein (Fragment) OS=Rattus norvegicus OX=10116 PE=1 SV=3;tr|A0A0G2K5D0|A0A0G2K5D0_RAT Uncharacterized protein (Fragment) OS=	17.6545	17.8842	18.0975	17.4573	17.1197	18.6768	-0.0420793	0.971254	0.888871	0.268747	FALSE
A0A0G2JW01		Uncharacterized protein	236	S	1	0.822576	PPSLAAIGTDPRRRSSGREEDEEELLRRRQL	tr|A0A0G2JW01|A0A0G2JW01_RAT Uncharacterized protein OS=Rattus norvegicus OX=10116 PE=1 SV=1;tr|E9PT39|E9PT39_RAT Uncharacterized protein (Fragment) OS=Rattus norvegicus OX=10116 PE=1 SV=3;tr|A0A0G2K5D0|A0A0G2K5D0_RAT Uncharacterized protein (Fragment) OS=	16.8305	16.9652	17.0892	17.781	17.2718	18.8697	1.09794	2.14049	0.00463965	0.0137031	FALSE
A0A0G2JW01		Uncharacterized protein	318	S	2	0.800458	SSLPGYGKSGLHRPVSTDFAQYNSYGDVSGG	tr|A0A0G2JW01|A0A0G2JW01_RAT Uncharacterized protein OS=Rattus norvegicus OX=10116 PE=1 SV=1;tr|E9PT39|E9PT39_RAT Uncharacterized protein (Fragment) OS=Rattus norvegicus OX=10116 PE=1 SV=3;tr|A0A0G2K5D0|A0A0G2K5D0_RAT Uncharacterized protein (Fragment) OS=	15.8024	16.1462	16.1175	15.5853	15.147	15.8495	-0.409389	0.752942	0.120084	0.0733088	FALSE
A0A0G2JW01		Uncharacterized protein	326	S	2	0.983994	SGLHRPVSTDFAQYNSYGDVSGGVRDYQTLP	tr|A0A0G2JW01|A0A0G2JW01_RAT Uncharacterized protein OS=Rattus norvegicus OX=10116 PE=1 SV=1;tr|E9PT39|E9PT39_RAT Uncharacterized protein (Fragment) OS=Rattus norvegicus OX=10116 PE=1 SV=3;tr|A0A0G2K5D0|A0A0G2K5D0_RAT Uncharacterized protein (Fragment) OS=	15.8024	16.1462	16.1175	15.5853	15.147	15.8495	-0.409389	0.752942	0.120084	0.0733088	FALSE
A0A0G2JXL5		Uncharacterized protein	6335	T	3	1	SSTTTGYKLKRTRIPTDEMIPSAVNSKTLLS	tr|A0A0G2JXL5|A0A0G2JXL5_RAT Uncharacterized protein OS=Rattus norvegicus OX=10116 PE=4 SV=1	19.1284	19.2491	19.2421	19.7692	19.5952	19.7327	0.577935	1.49271	0.061805	0.0516693	FALSE
A0A0G2JXL5		Uncharacterized protein	6341	S	3	1	YKLKRTRIPTDEMIPSAVNSKTLLSKGQSGK	tr|A0A0G2JXL5|A0A0G2JXL5_RAT Uncharacterized protein OS=Rattus norvegicus OX=10116 PE=4 SV=1	19.1284	19.2491	19.2421	19.7692	19.5952	19.7327	0.577935	1.49271	0.061805	0.0516693	FALSE
A0A0G2JXL5		Uncharacterized protein	6345	S	3	1	RTRIPTDEMIPSAVNSKTLLSKGQSGKTSLI	tr|A0A0G2JXL5|A0A0G2JXL5_RAT Uncharacterized protein OS=Rattus norvegicus OX=10116 PE=4 SV=1	19.1284	19.2491	19.2421	19.7692	19.5952	19.7327	0.577935	1.49271	0.061805	0.0516693	FALSE
A0A0G2JXY3		Uncharacterized protein	57	S	1	1	EEDALKEALGGNAADSDTEDEDQLQNDKERF	tr|A0A0G2JXY3|A0A0G2JXY3_RAT Uncharacterized protein OS=Rattus norvegicus OX=10116 PE=1 SV=1	18.2809	18.153	18.3093	17.1378	16.3595	18.6296	-0.786725	0.579658	0.0748497	0.0569201	FALSE
A0A0G2JXY3		Uncharacterized protein	57	S	2	1	EEDALKEALGGNAADSDTEDEDQLQNDKERF	tr|A0A0G2JXY3|A0A0G2JXY3_RAT Uncharacterized protein OS=Rattus norvegicus OX=10116 PE=1 SV=1	15.8357	15.9882	15.3549	16.1175	15.5217	16.05	0.255559	1.1938	0.429893	0.159589	FALSE
A0A0G2JXY3		Uncharacterized protein	59	T	2	1	DALKEALGGNAADSDTEDEDQLQNDKERFLE	tr|A0A0G2JXY3|A0A0G2JXY3_RAT Uncharacterized protein OS=Rattus norvegicus OX=10116 PE=1 SV=1	15.8357	15.9882	15.3549	16.1175	15.5217	16.05	0.255559	1.1938	0.429893	0.159589	FALSE
A0A0G2JY03		Uncharacterized protein	163	S	1	0.954139	VQEAIAGISSAAQATSPTDEAKGHTGIGELA	tr|A0A0G2JY03|A0A0G2JY03_RAT Uncharacterized protein OS=Rattus norvegicus OX=10116 PE=1 SV=1	17.6422	18.1443	19.1469	17.3821	16.7623	18.2678	-0.754996	0.592548	0.0749178	0.0569238	FALSE
A0A0G2JZA8		Uncharacterized protein	13	S	1	0.957826	___GKVLQGKLLRSISPESRVKLHCCYGVVI	tr|A0A0G2JZA8|A0A0G2JZA8_RAT Uncharacterized protein OS=Rattus norvegicus OX=10116 PE=4 SV=1	16.1039	15.9693	16.3019	14.7011	14.5199	16.9291	-0.65623	0.634534	0.190037	0.0944527	FALSE
A0A0G2JZB6		Uncharacterized protein	8	S	1	0.999645	________MAATAQQSPPSVGGKRKGKSQFL	tr|A0A0G2JZB6|A0A0G2JZB6_RAT Uncharacterized protein OS=Rattus norvegicus OX=10116 PE=1 SV=1	25.3359	25.3282	25.4364	24.2876	24.0146	25.5702	-0.657256	0.634083	0.0565869	0.0496673	FALSE
A0A0G2JZB6		Uncharacterized protein	86	S	1	1	DMYGPEKFIDKDQQPSGSEGEDDDAEAALKK	tr|A0A0G2JZB6|A0A0G2JZB6_RAT Uncharacterized protein OS=Rattus norvegicus OX=10116 PE=1 SV=1	22.1642	22.5673	22.7824	21.3446	20.8927	22.8082	-0.737358	0.599837	0.0647844	0.0529027	FALSE
A0A0G2JZB6		Uncharacterized protein	86	S	2	1	DMYGPEKFIDKDQQPSGSEGEDDDAEAALKK	tr|A0A0G2JZB6|A0A0G2JZB6_RAT Uncharacterized protein OS=Rattus norvegicus OX=10116 PE=1 SV=1	24.2995	24.5654	24.3934	24.8954	24.6843	24.6897	0.422413	1.34017	0.183205	0.092367	FALSE
A0A0G2JZB6		Uncharacterized protein	88	S	1	1	YGPEKFIDKDQQPSGSEGEDDDAEAALKKEV	tr|A0A0G2JZB6|A0A0G2JZB6_RAT Uncharacterized protein OS=Rattus norvegicus OX=10116 PE=1 SV=1	22.5927	22.6862	23.2098	21.7277	21.428	23.2991	-0.592538	0.663175	0.13038	0.0768227	FALSE
A0A0G2JZB6		Uncharacterized protein	88	S	2	1	YGPEKFIDKDQQPSGSEGEDDDAEAALKKEV	tr|A0A0G2JZB6|A0A0G2JZB6_RAT Uncharacterized protein OS=Rattus norvegicus OX=10116 PE=1 SV=1	24.2995	24.5654	24.3934	24.8954	24.6843	24.6897	0.422413	1.34017	0.183205	0.092367	FALSE
A0A0G2JZB6		Uncharacterized protein	119	S	1	0.999977	GDIKASTEKRLRRFQSVESGANNVVFIRTLG	tr|A0A0G2JZB6|A0A0G2JZB6_RAT Uncharacterized protein OS=Rattus norvegicus OX=10116 PE=1 SV=1	14.1649	15.1248	15.7281	14.0259	13.6238	16.2828	-0.27639	0.825654	0.628989	0.209565	FALSE
A0A0G2K0U9		Uncharacterized protein	41	S	1	0.998798	RCDLQKGRSGENNPGSPTVSNFRQLQEKLVF	tr|A0A0G2K0U9|A0A0G2K0U9_RAT Uncharacterized protein OS=Rattus norvegicus OX=10116 PE=1 SV=1	20.3629	20.4008	20.8132	20.2949	19.7794	21.1174	-0.0429705	0.970654	0.872864	0.265475	FALSE
A0A0G2K0U9		Uncharacterized protein	43	T	1	0.770071	DLQKGRSGENNPGSPTVSNFRQLQEKLVFEN	tr|A0A0G2K0U9|A0A0G2K0U9_RAT Uncharacterized protein OS=Rattus norvegicus OX=10116 PE=1 SV=1	16.3813	16.215	17.1744	16.3294	15.6853	16.9531	-0.182217	0.881348	0.556955	0.191872	FALSE
A0A0G2K2R0		Uncharacterized protein	122	S	1	0.974515	GKIISGSSGSLLSSGSQESDSSQSAKKDMLA	tr|A0A0G2K2R0|A0A0G2K2R0_RAT Uncharacterized protein OS=Rattus norvegicus OX=10116 PE=1 SV=1;tr|D3ZU85|D3ZU85_RAT Uncharacterized protein OS=Rattus norvegicus OX=10116 PE=1 SV=3	14.8688	15.1581	15.2523	14.8877	14.268	15.3157	-0.183843	0.880355	0.46424	0.168607	FALSE
A0A0G2K2R0		Uncharacterized protein	122	S	2	0.974515	GKIISGSSGSLLSSGSQESDSSQSAKKDMLA	tr|A0A0G2K2R0|A0A0G2K2R0_RAT Uncharacterized protein OS=Rattus norvegicus OX=10116 PE=1 SV=1;tr|D3ZU85|D3ZU85_RAT Uncharacterized protein OS=Rattus norvegicus OX=10116 PE=1 SV=3	16.746	17.0973	17.0162	16.9452	16.7229	16.982	0.0156581	1.01091	0.953312	0.281977	FALSE
A0A0G2K2R0		Uncharacterized protein	125	S	2	0.994785	ISGSSGSLLSSGSQESDSSQSAKKDMLAALK	tr|A0A0G2K2R0|A0A0G2K2R0_RAT Uncharacterized protein OS=Rattus norvegicus OX=10116 PE=1 SV=1;tr|D3ZU85|D3ZU85_RAT Uncharacterized protein OS=Rattus norvegicus OX=10116 PE=1 SV=3	16.746	17.0973	17.0162	16.9452	16.7229	16.982	0.0156581	1.01091	0.953312	0.281977	FALSE
A0A0G2K2R0		Uncharacterized protein	442	S	1	0.998571	VRSPHYVHSTRSVDISPTRLHSLALHFRHRS	tr|A0A0G2K2R0|A0A0G2K2R0_RAT Uncharacterized protein OS=Rattus norvegicus OX=10116 PE=1 SV=1;tr|D3ZU85|D3ZU85_RAT Uncharacterized protein OS=Rattus norvegicus OX=10116 PE=1 SV=3	20.0877	20.2348	20.4318	18.0046	17.3717	20.365	-1.58558	0.333191	0.0170535	0.0301641	FALSE
A0A0G2K5D3		Uncharacterized protein	453	S	1	0.946535	FDPGKFSQDLNNIVSSPKAPELAATQRSPLR	tr|A0A0G2K5D3|A0A0G2K5D3_RAT Uncharacterized protein OS=Rattus norvegicus OX=10116 PE=4 SV=1;tr|A0A096MKC9|A0A096MKC9_RAT Uncharacterized protein (Fragment) OS=Rattus norvegicus OX=10116 PE=1 SV=1;tr|A0A096MK99|A0A096MK99_RAT Uncharacterized protein (Fragm	16.8821	18.2211	19.1705	16.295	16.7048	18.6813	-0.778825	0.582841	0.236242	0.108018	FALSE
A0A0G2K5V4		Uncharacterized protein	2112	S	2	1	FPTYSPLMQAQKLAGSLVFSVDKLQNIADAS	tr|A0A0G2K5V4|A0A0G2K5V4_RAT Uncharacterized protein OS=Rattus norvegicus OX=10116 PE=1 SV=1	16.857	18.3369	18.5305	18.6308	18.6037	18.6524	0.806266	1.74868	0.0900731	0.0626756	FALSE
A0A0G2K5V4		Uncharacterized protein	2116	S	2	1	SPLMQAQKLAGSLVFSVDKLQNIADASPEKR	tr|A0A0G2K5V4|A0A0G2K5V4_RAT Uncharacterized protein OS=Rattus norvegicus OX=10116 PE=1 SV=1	16.857	18.3369	18.5305	18.6308	18.6037	18.6524	0.806266	1.74868	0.0900731	0.0626756	FALSE
A0A0G2K5V4		Uncharacterized protein	2607	S	1	0.999999	SVASDELHSMMQRRMSQEHPSQASEAELAQR	tr|A0A0G2K5V4|A0A0G2K5V4_RAT Uncharacterized protein OS=Rattus norvegicus OX=10116 PE=1 SV=1	13.586	13.2601	13.3526	15.2725	14.2036	15.6509	1.72815	3.31304	0.000386487	0.0026098	TRUE
A0A0G2K5Z4		Uncharacterized protein	5	S	2	0.776601	___________MQEASMKLTESLHEVYEPDW	tr|A0A0G2K5Z4|A0A0G2K5Z4_RAT Uncharacterized protein OS=Rattus norvegicus OX=10116 PE=1 SV=1	16.9591	17.4806	18.2418	15.5074	15.5058	17.5085	-1.30118	0.405794	0.0191731	0.0321802	FALSE
A0A0G2K703		Uncharacterized protein	192	S	1	0.875105	AAEAMLLQLGYKASTSLQDQLDKTGENKGWS	tr|A0A0G2K703|A0A0G2K703_RAT Uncharacterized protein OS=Rattus norvegicus OX=10116 PE=4 SV=1;tr|F1LN29|F1LN29_RAT Uncharacterized protein OS=Rattus norvegicus OX=10116 PE=4 SV=3;sp|Q68SB1|STAU2_RAT Double-stranded RNA-binding protein Staufen homolog 2 OS=R	16.6496	17.0842	16.9805	14.5586	14.4398	16.6288	-1.61026	0.327538	0.00506368	0.0145004	FALSE
A0A0G2K7N7		Uncharacterized protein	141	S	1	0.932308	AAPKDVLNPVPVPVSSPTTTKPSRANTASPC	tr|A0A0G2K7N7|A0A0G2K7N7_RAT Uncharacterized protein OS=Rattus norvegicus OX=10116 PE=1 SV=1	21.4842	22.1176	22.3868	20.6966	20.3796	22.4664	-0.729926	0.602935	0.106663	0.06879	FALSE
A0A0G2K7N7		Uncharacterized protein	154	S	1	0.937249	VSSPTTTKPSRANTASPCNSTVNTPIAVAPQ	tr|A0A0G2K7N7|A0A0G2K7N7_RAT Uncharacterized protein OS=Rattus norvegicus OX=10116 PE=1 SV=1	18.3271	18.7607	18.0493	16.981	17.1519	18.5489	-0.733011	0.601647	0.078576	0.0583241	FALSE
A0A0G2K9F2		Uncharacterized protein	417	S	1	1	QTNHITMLLRNPYLLSEEEDGDGDGSIENSD	tr|A0A0G2K9F2|A0A0G2K9F2_RAT Uncharacterized protein OS=Rattus norvegicus OX=10116 PE=1 SV=1	21.2434	21.2678	22.1422	19.0513	18.4152	21.7859	-1.71491	0.304621	0.0256798	0.0365185	FALSE
A0A0G2K9F2		Uncharacterized protein	731	S	1	1	VELRTQADPEDIAAHSGREELSSEDGEAIKT	tr|A0A0G2K9F2|A0A0G2K9F2_RAT Uncharacterized protein OS=Rattus norvegicus OX=10116 PE=1 SV=1	16.7322	16.886	17.5684	16.2927	15.9812	17.162	-0.498185	0.707997	0.109311	0.0697281	FALSE
A0A0G2K9F2		Uncharacterized protein	731	S	2	1	VELRTQADPEDIAAHSGREELSSEDGEAIKT	tr|A0A0G2K9F2|A0A0G2K9F2_RAT Uncharacterized protein OS=Rattus norvegicus OX=10116 PE=1 SV=1	17.0256	17.1823	17.7038	17.8904	17.5167	17.1631	0.304892	1.23533	0.425139	0.158377	FALSE
A0A0G2K9F2		Uncharacterized protein	731	S	3	1	VELRTQADPEDIAAHSGREELSSEDGEAIKT	tr|A0A0G2K9F2|A0A0G2K9F2_RAT Uncharacterized protein OS=Rattus norvegicus OX=10116 PE=1 SV=1	19.2886	19.3027	19.551	20.3132	19.9649	19.4946	0.628873	1.54636	0.127708	0.0759453	FALSE
A0A0G2K9F2		Uncharacterized protein	737	S	1	1	ADPEDIAAHSGREELSSEDGEAIKTATKDEE	tr|A0A0G2K9F2|A0A0G2K9F2_RAT Uncharacterized protein OS=Rattus norvegicus OX=10116 PE=1 SV=1	19.2944	19.4778	20.1476	18.173	17.5289	20.0658	-0.965273	0.512181	0.0668293	0.0535514	FALSE
A0A0G2K9F2		Uncharacterized protein	737	S	2	1	ADPEDIAAHSGREELSSEDGEAIKTATKDEE	tr|A0A0G2K9F2|A0A0G2K9F2_RAT Uncharacterized protein OS=Rattus norvegicus OX=10116 PE=1 SV=1	18.2209	18.0649	18.7528	19.0814	18.7012	18.6544	0.551577	1.46569	0.122347	0.0741503	FALSE
A0A0G2K9F2		Uncharacterized protein	737	S	3	1	ADPEDIAAHSGREELSSEDGEAIKTATKDEE	tr|A0A0G2K9F2|A0A0G2K9F2_RAT Uncharacterized protein OS=Rattus norvegicus OX=10116 PE=1 SV=1	19.2886	19.3027	19.551	20.3132	19.9649	19.4946	0.628873	1.54636	0.127708	0.0759453	FALSE
A0A0G2K9F2		Uncharacterized protein	738	S	1	1	DPEDIAAHSGREELSSEDGEAIKTATKDEEP	tr|A0A0G2K9F2|A0A0G2K9F2_RAT Uncharacterized protein OS=Rattus norvegicus OX=10116 PE=1 SV=1	20.1257	20.1234	20.7022	18.6581	17.9561	20.7042	-1.12553	0.458335	0.0479555	0.0460066	FALSE
A0A0G2K9F2		Uncharacterized protein	738	S	2	1	DPEDIAAHSGREELSSEDGEAIKTATKDEEP	tr|A0A0G2K9F2|A0A0G2K9F2_RAT Uncharacterized protein OS=Rattus norvegicus OX=10116 PE=1 SV=1	18.7436	18.6901	19.3216	19.6055	19.2273	19.0934	0.475695	1.39059	0.186318	0.093214	FALSE
A0A0G2K9F2		Uncharacterized protein	738	S	3	1	DPEDIAAHSGREELSSEDGEAIKTATKDEEP	tr|A0A0G2K9F2|A0A0G2K9F2_RAT Uncharacterized protein OS=Rattus norvegicus OX=10116 PE=1 SV=1	19.2886	19.3027	19.551	20.3132	19.9649	19.4946	0.628873	1.54636	0.127708	0.0759453	FALSE
A0A0G2K9L9		Uncharacterized protein	3939	S	1	0.882613	KEFVKISKWNDVSFWSIKQSVEKTHRTLFKF	tr|A0A0G2K9L9|A0A0G2K9L9_RAT Uncharacterized protein OS=Rattus norvegicus OX=10116 PE=1 SV=1	16.9247	17.7571	17.8861	16.9873	16.5065	18.207	-0.20368	0.868333	0.568511	0.194796	FALSE
D3Z869		Uncharacterized protein	105	S	1	0.849515	IIGYARNLSLKQQLSSYPILGFALSEVMRLF	tr|D3Z869|D3Z869_RAT Uncharacterized protein OS=Rattus norvegicus OX=10116 PE=3 SV=1	17.6839	17.7068	17.9519	16.2448	14.7442	18.1546	-1.31426	0.402132	0.050879	0.0473401	FALSE
D3Z8H5		Uncharacterized protein	518	S	2	0.999902	TATNTSTMKEVERGHSSCPSGKTCTHGYDA_	tr|D3Z8H5|D3Z8H5_RAT Uncharacterized protein OS=Rattus norvegicus OX=10116 PE=4 SV=3	19.7167	20.5469	20.4321	18.5375	18.0677	20.2879	-1.18211	0.440705	0.0213678	0.0338302	FALSE
D3Z8H5		Uncharacterized protein	519	S	2	0.99992	ATNTSTMKEVERGHSSCPSGKTCTHGYDA__	tr|D3Z8H5|D3Z8H5_RAT Uncharacterized protein OS=Rattus norvegicus OX=10116 PE=4 SV=3	19.7167	20.5469	20.4321	18.5375	18.0677	20.2879	-1.18211	0.440705	0.0213678	0.0338302	FALSE
D3Z9D1		Uncharacterized protein	60	S	1	0.914014	KSSLVNESETNQNSSSDSEAERRPPPRSESF	tr|D3Z9D1|D3Z9D1_RAT Uncharacterized protein OS=Rattus norvegicus OX=10116 PE=1 SV=3	17.902	18.0677	18.453	18.3428	17.9264	18.343	0.148589	1.10849	0.575208	0.196428	FALSE
D3ZC89		Uncharacterized protein	119	S	1	0.975649	ISNVIEKAETSLGIPSPTEISAEVKQAAGET	tr|D3ZC89|D3ZC89_RAT Uncharacterized protein OS=Rattus norvegicus OX=10116 PE=1 SV=3	16.2471	16.7303	17.2014	16.3984	15.0007	19.2683	0.248254	1.18777	0.753473	0.239058	FALSE
D3ZC89		Uncharacterized protein	205	S	1	0.89945	GFKRTKGLMIRNSTLSQVLREAKDKEEQWPS	tr|D3ZC89|D3ZC89_RAT Uncharacterized protein OS=Rattus norvegicus OX=10116 PE=1 SV=3	14.8073	15.2395	16.3601	15.4021	14.6801	16.1585	0.030029	1.02103	0.938678	0.279032	FALSE
D3ZC89		Uncharacterized protein	489	S	1	0.881176	LLPVLQISLIENKTESPDVSHQPRDL_____	tr|D3ZC89|D3ZC89_RAT Uncharacterized protein OS=Rattus norvegicus OX=10116 PE=1 SV=3	14.9178	15.0216	15.6812	14.6985	13.6073	15.7004	-0.452714	0.730667	0.251956	0.112293	FALSE
D3ZG54		Uncharacterized protein	12	T	2	1	____MAALRYAGLDDTDSEDELPPGWEERTT	tr|D3ZG54|D3ZG54_RAT Uncharacterized protein OS=Rattus norvegicus OX=10116 PE=1 SV=3	17.7291	17.4828	17.4984	18.1301	17.4363	17.7781	0.296805	1.22842	0.347919	0.138573	FALSE
D3ZG54		Uncharacterized protein	14	S	2	1	__MAALRYAGLDDTDSEDELPPGWEERTTKD	tr|D3ZG54|D3ZG54_RAT Uncharacterized protein OS=Rattus norvegicus OX=10116 PE=1 SV=3	18.8035	18.6298	18.6621	19.1043	18.5595	18.8971	0.240604	1.18149	0.411803	0.154976	FALSE
D3ZJK8		Uncharacterized protein	9	S	2	0.999654	_______GYEKTDDVSEKTSLADQEEVRTIF	tr|D3ZJK8|D3ZJK8_RAT Uncharacterized protein OS=Rattus norvegicus OX=10116 PE=1 SV=3	18.0066	18.3339	18.9667	19.1374	18.7117	18.6044	0.467484	1.3827	0.212173	0.101134	FALSE
D3ZJK8		Uncharacterized protein	13	S	1	0.976683	___GYEKTDDVSEKTSLADQEEVRTIFINQP	tr|D3ZJK8|D3ZJK8_RAT Uncharacterized protein OS=Rattus norvegicus OX=10116 PE=1 SV=3	18.0884	18.2545	18.9969	17.2146	16.7165	18.9687	-0.727934	0.603768	0.120268	0.0733811	FALSE
D3ZJK8		Uncharacterized protein	13	S	2	0.976683	___GYEKTDDVSEKTSLADQEEVRTIFINQP	tr|D3ZJK8|D3ZJK8_RAT Uncharacterized protein OS=Rattus norvegicus OX=10116 PE=1 SV=3	16.9998	17.1015	17.6403	17.7456	17.3826	17.432	0.358311	1.28192	0.265015	0.116186	FALSE
D4A296		Uncharacterized protein	97	S	1	1	LHGKLEKTHPGDDELSGDGEEDCSLREESVY	tr|D4A296|D4A296_RAT Uncharacterized protein OS=Rattus norvegicus OX=10116 PE=4 SV=2	16.6119	16.452	16.5951	15.7248	15.3488	16.8958	-0.47778	0.718082	0.140833	0.0800668	FALSE
E9PT22		Uncharacterized protein	1070	S	1	1	VTPSPQPTKEDGGPPSLERRSSWYVDASDFL	tr|E9PT22|E9PT22_RAT Uncharacterized protein OS=Rattus norvegicus OX=10116 PE=1 SV=3	17.4331	17.4899	17.9998	15.412	14.85	17.9782	-1.47544	0.359623	0.0317736	0.0395091	FALSE
E9PT22		Uncharacterized protein	1184	S	1	0.782566	DEDEEDTALESALDTSLDRSFSEDAVTDSSG	tr|E9PT22|E9PT22_RAT Uncharacterized protein OS=Rattus norvegicus OX=10116 PE=1 SV=3	15.9906	15.831	15.721	14.8152	14.1153	16.2252	-0.71028	0.611201	0.0925616	0.063543	FALSE
F1LUD4		Uncharacterized protein	361	S	2	0.980176	ELTQTKVTFLIGDSMSPDSDTELRSQAVVDQ	tr|F1LUD4|F1LUD4_RAT Uncharacterized protein OS=Rattus norvegicus OX=10116 PE=1 SV=3	14.5808	14.9841	15.3991	15.4404	15.1454	15.1363	0.33812	1.26411	0.3065	0.127587	FALSE
F1LUD4		Uncharacterized protein	364	S	2	0.970258	QTKVTFLIGDSMSPDSDTELRSQAVVDQINR	tr|F1LUD4|F1LUD4_RAT Uncharacterized protein OS=Rattus norvegicus OX=10116 PE=1 SV=3	14.5808	14.9841	15.3991	15.4404	15.1454	15.1363	0.33812	1.26411	0.3065	0.127587	FALSE
F1LVK8		Uncharacterized protein	101	S	1	1	WWPGGLSSVEAKATRSQLLEEELSSVKEELA	tr|F1LVK8|F1LVK8_RAT Uncharacterized protein OS=Rattus norvegicus OX=10116 PE=4 SV=3	14.4176	14.6122	15.5344	13.7722	13.1637	15.4426	-0.643158	0.64031	0.176386	0.0903319	FALSE
F1LVL9		Uncharacterized protein	6	Y	3	0.921155	__________SLSLKYPSLNRTDSGLAVRLV	tr|F1LVL9|F1LVL9_RAT Uncharacterized protein OS=Rattus norvegicus OX=10116 PE=4 SV=3	16.8982	16.9239	17.6988	17.3166	16.7085	18.8028	0.52109	1.43504	0.210239	0.100435	FALSE
F1LVL9		Uncharacterized protein	8	S	3	0.875658	________SLSLKYPSLNRTDSGLAVRLVNG	tr|F1LVL9|F1LVL9_RAT Uncharacterized protein OS=Rattus norvegicus OX=10116 PE=4 SV=3	16.8982	16.9239	17.6988	17.3166	16.7085	18.8028	0.52109	1.43504	0.210239	0.100435	FALSE
F1M265		Uncharacterized protein	393	S	2	0.870173	TPTSSPSSSSLPSPLSPTPRPFGRAPGPPFV	tr|F1M265|F1M265_RAT Uncharacterized protein OS=Rattus norvegicus OX=10116 PE=1 SV=3	15.3011	16.6446	17.4408	17.8824	17.5905	16.5148	0.952477	1.93519	0.158983	0.0854049	FALSE
F1M265		Uncharacterized protein	986	S	1	0.826083	SDQGLDIKAAFQPEASPSHLTLNSGLVESED	tr|F1M265|F1M265_RAT Uncharacterized protein OS=Rattus norvegicus OX=10116 PE=1 SV=3	15.3703	15.6394	15.4988	14.0302	13.2291	15.6687	-1.10807	0.463916	0.0278317	0.0377034	FALSE
F1M4I1		Uncharacterized protein	287	S	1	1	CSVMIIRTPEELEDVSDLEDDHEVRSHTSTQ	tr|F1M4I1|F1M4I1_RAT Uncharacterized protein OS=Rattus norvegicus OX=10116 PE=1 SV=3	15.4879	15.3512	15.9016	14.4223	13.8623	16.0734	-0.708794	0.611831	0.106735	0.0688041	FALSE
F1M4I4		Uncharacterized protein	18	S	1	0.997535	AAAAVGPGLGSGPGDSPEGSEADAPERRRKA	tr|F1M4I4|F1M4I4_RAT Uncharacterized protein OS=Rattus norvegicus OX=10116 PE=1 SV=2	15.6771	15.8426	15.3722	15.6392	15.3676	15.5925	-0.0121668	0.991602	0.968017	0.284917	FALSE
F1M4I4		Uncharacterized protein	651	S	1	0.926586	KAQSSDSSKRTFSVYSSSRQQGRYAPSYTPS	tr|F1M4I4|F1M4I4_RAT Uncharacterized protein OS=Rattus norvegicus OX=10116 PE=1 SV=2	15.0091	15.6396	16.195	14.323	13.7674	15.9684	-0.842896	0.557523	0.0806861	0.0591314	FALSE
F1M977		Uncharacterized protein	98	S	1	0.984029	CWKDSTYSHPFQTNQSPPRETPSQNKQPNEA	tr|F1M977|F1M977_RAT Uncharacterized protein OS=Rattus norvegicus OX=10116 PE=4 SV=3	16.6283	16.7829	17.1765	16.4855	15.9508	17.1759	-0.239762	0.846885	0.368653	0.143886	FALSE
F1M9V4		Uncharacterized protein	89	S	1	0.985269	CADPEPEKALDKPHSSPEPQRSRSLKRSPIS	tr|F1M9V4|F1M9V4_RAT Uncharacterized protein OS=Rattus norvegicus OX=10116 PE=1 SV=3	21.5704	21.2017	21.1279	19.9373	19.549	20.6794	-1.15933	0.447722	0.00310987	0.0104992	FALSE
F1M9V4		Uncharacterized protein	630	S	1	0.965737	EEFEECSESRSFTRGSISEEQSAPRCRSPSL	tr|F1M9V4|F1M9V4_RAT Uncharacterized protein OS=Rattus norvegicus OX=10116 PE=1 SV=3	17.0228	17.5736	17.3894	17.471	17.5531	18.6093	0.63462	1.55253	0.0537648	0.0483844	FALSE
F7FA68		Uncharacterized protein	161	S	1	1	LGNGKEAQLEPGSKLSQNDPPKGKNNQQAAP	tr|F7FA68|F7FA68_RAT Uncharacterized protein OS=Rattus norvegicus OX=10116 PE=1 SV=1	19.4551	19.4929	19.7959	19.4572	18.9511	19.7729	-0.102137	0.931652	0.672393	0.220257	FALSE
G3V7U9		Uncharacterized protein	223	S	1	0.999995	QSTFDLLKDLEFSAGSPGKDTNESPWRSDLL	tr|G3V7U9|G3V7U9_RAT Uncharacterized protein OS=Rattus norvegicus OX=10116 PE=1 SV=3	20.9251	20.9915	21.3534	19.7307	19.2778	21.4303	-0.858348	0.551584	0.0542208	0.0486302	FALSE
G3V7U9		Uncharacterized protein	223	S	2	0.999995	QSTFDLLKDLEFSAGSPGKDTNESPWRSDLL	tr|G3V7U9|G3V7U9_RAT Uncharacterized protein OS=Rattus norvegicus OX=10116 PE=1 SV=3	16.4051	16.5934	16.5059	16.9742	16.5791	16.6668	0.323962	1.25176	0.292584	0.123792	FALSE
M0R6E6		Uncharacterized protein	128	S	1	0.999873	DLSVPCLGKADTDKQSLDAFDDSKEYVAAQL	tr|M0R6E6|M0R6E6_RAT Uncharacterized protein OS=Rattus norvegicus OX=10116 PE=1 SV=2	18.3633	18.0325	18.0128	16.7035	15.8545	18.3909	-1.06782	0.477041	0.0428387	0.0439747	FALSE
M0R6E6		Uncharacterized protein	615	S	1	1	SQDRKSEGREKRDILSFDKIKEQRERERQRQ	tr|M0R6E6|M0R6E6_RAT Uncharacterized protein OS=Rattus norvegicus OX=10116 PE=1 SV=2	19.0367	19.1345	19.2454	15.8914	15.0561	19.1021	-2.37027	0.193409	0.012117	0.0247601	FALSE
M0R7E6		Uncharacterized protein	165	T	1	0.995074	HTLDDRTQLWASEPGTPPAPTSLPSQNPILK	tr|M0R7E6|M0R7E6_RAT Uncharacterized protein OS=Rattus norvegicus OX=10116 PE=1 SV=2	15.6095	16.3873	17.2841	16.1679	15.5385	16.5726	-0.248546	0.841744	0.517929	0.182193	FALSE
M0R7G2		Uncharacterized protein	93	T	2	1	SYLIMMLEDFKKDMNTLRETQEIINKQVEAY	tr|M0R7G2|M0R7G2_RAT Uncharacterized protein OS=Rattus norvegicus OX=10116 PE=4 SV=1;tr|A0A0G2K7H3|A0A0G2K7H3_RAT Uncharacterized protein OS=Rattus norvegicus OX=10116 PE=4 SV=1;tr|A0A0G2K5R1|A0A0G2K5R1_RAT Uncharacterized protein OS=Rattus norvegicus OX=1	18.878	18.8089	18.4833	20.5753	20.2004	20.2471	1.70299	3.25574	0.000627064	0.00353335	TRUE
M0R7G2		Uncharacterized protein	97	T	2	1	MMLEDFKKDMNTLRETQEIINKQVEAYREEW	tr|M0R7G2|M0R7G2_RAT Uncharacterized protein OS=Rattus norvegicus OX=10116 PE=4 SV=1;tr|A0A0G2K7H3|A0A0G2K7H3_RAT Uncharacterized protein OS=Rattus norvegicus OX=10116 PE=4 SV=1;tr|A0A0G2K5R1|A0A0G2K5R1_RAT Uncharacterized protein OS=Rattus norvegicus OX=1	18.878	18.8089	18.4833	20.5753	20.2004	20.2471	1.70299	3.25574	0.000627064	0.00353335	TRUE
M0R970		Uncharacterized protein	42	S	1	0.931651	AISISGIALLPSSVRSAPSSAPSTPLSTDAP	tr|M0R970|M0R970_RAT Uncharacterized protein OS=Rattus norvegicus OX=10116 PE=1 SV=1	16.1186	16.8889	16.6434	16.3392	16.3549	16.6187	-0.0273229	0.981239	0.925712	0.276296	FALSE
M0R970		Uncharacterized protein	46	S	1	0.773397	SGIALLPSSVRSAPSSAPSTPLSTDAPEFLS	tr|M0R970|M0R970_RAT Uncharacterized protein OS=Rattus norvegicus OX=10116 PE=1 SV=1	16.3161	17.2894	17.2182	17.0193	16.6538	17.8668	0.324167	1.25194	0.317785	0.130807	FALSE
M0R970		Uncharacterized protein	71	S	1	0.999961	APEFLSIPKDRPRKKSAPETLTLPDPEKKAT	tr|M0R970|M0R970_RAT Uncharacterized protein OS=Rattus norvegicus OX=10116 PE=1 SV=1	18.5409	19.0373	18.5596	19.1318	19.2563	19.4084	0.638312	1.55651	0.0594762	0.0507127	FALSE
M0RAW8		Uncharacterized protein	35	T	2	0.998292	SEPSSPTKENTGYPYTLEKQDLDLKSHFMTM	tr|M0RAW8|M0RAW8_RAT Uncharacterized protein OS=Rattus norvegicus OX=10116 PE=4 SV=1	18.714	18.5985	18.9717	17.3387	16.8989	19.2416	-0.849591	0.554942	0.0770473	0.0577033	FALSE
M0RDY6		Uncharacterized protein	88	T	1	0.999462	SSFKDDQDKPEKDPQTPTGPPEEGSQREKEI	tr|M0RDY6|M0RDY6_RAT Uncharacterized protein OS=Rattus norvegicus OX=10116 PE=1 SV=2	18.4232	18.7063	18.8918	18.6675	17.5798	19.6215	0.0346005	1.02427	0.922345	0.275585	FALSE
P20762		Ig gamma-2C chain C region	212	S	1	1	SGKEFKCKVNNKDLPSPIEKTISKPRGKART	sp|P20762|IGG2C_RAT Ig gamma-2C chain C region OS=Rattus norvegicus OX=10116 PE=2 SV=1	19.6313	20.4808	19.6231	18.922	19.007	19.9202	-0.543287	0.686206	0.13768	0.0790782	FALSE
P80349		Fuctinin-3 (Fragment)	5	S	1	1	___________KELNSNHDGADETSEKEQQE	sp|P80349|FUC3_RAT Fuctinin-3 (Fragment) OS=Rattus norvegicus OX=10116 PE=1 SV=1	18.3181	18.1565	18.1926	17.6207	17.0828	18.7311	-0.325501	0.798021	0.31291	0.129344	FALSE
P80349		Fuctinin-3 (Fragment)	13	T	1	0.806757	___KELNSNHDGADETSEKEQQEAIEHIDEV	sp|P80349|FUC3_RAT Fuctinin-3 (Fragment) OS=Rattus norvegicus OX=10116 PE=1 SV=1	17.3114	17.5007	17.5449	16.4928	16.1436	17.6078	-0.618822	0.651202	0.0551194	0.0490735	FALSE
P80349		Fuctinin-3 (Fragment)	14	S	1	0.974436	__KELNSNHDGADETSEKEQQEAIEHIDEVQ	sp|P80349|FUC3_RAT Fuctinin-3 (Fragment) OS=Rattus norvegicus OX=10116 PE=1 SV=1	20.5178	20.5999	20.5897	19.0876	18.5738	20.8944	-0.965087	0.512248	0.0451928	0.0450319	FALSE
Q3KRF3		Uncharacterized protein C1orf131 homolog	67	S	1	1	ETVADRAAEPLPLPASPGRDQRKSASSFFKK	sp|Q3KRF3|CA131_RAT Uncharacterized protein C1orf131 homolog OS=Rattus norvegicus OX=10116 PE=1 SV=1	19.0545	19.0955	19.1872	17.1557	16.2073	19.668	-1.34999	0.392294	0.0560939	0.0494445	FALSE
Q498U0		Uncharacterized protein C4orf3 homolog	26	S	1	0.998746	DGVRERRGSSAARRRSQDEPVQSGMNGIPKH	sp|Q498U0|CD003_RAT Uncharacterized protein C4orf3 homolog OS=Rattus norvegicus OX=10116 PE=1 SV=1	15.283	15.6761	15.694	15.5019	15.3279	16.0296	0.154141	1.11276	0.533014	0.18598	FALSE
Q4G008		Uncharacterized protein KIAA0930 homolog	324	S	1	0.998155	RKVPRNRIAEMKKSHSANDSEEFFREDDGGA	sp|Q4G008|K0930_RAT Uncharacterized protein KIAA0930 homolog OS=Rattus norvegicus OX=10116 PE=1 SV=2	17.359	17.3759	18.6665	17.1375	17.7735	18.0179	-0.0721276	0.951234	0.858464	0.262237	FALSE
Q5I0E3		Uncharacterized protein C7orf50 homolog	41	S	1	1	ETPRASEARPGKEAASPVVQEASPELSPEER	sp|Q5I0E3|CG050_RAT Uncharacterized protein C7orf50 homolog OS=Rattus norvegicus OX=10116 PE=1 SV=1	18.2903	18.2986	18.4494	16.9328	16.1962	18.7528	-0.966754	0.511656	0.0573211	0.0499272	FALSE
Q5I0E3		Uncharacterized protein C7orf50 homolog	41	S	2	1	ETPRASEARPGKEAASPVVQEASPELSPEER	sp|Q5I0E3|CG050_RAT Uncharacterized protein C7orf50 homolog OS=Rattus norvegicus OX=10116 PE=1 SV=1	17.7209	17.6598	17.6762	17.7961	17.6904	17.7467	0.144183	1.1051	0.62012	0.207278	FALSE
Q5I0E3		Uncharacterized protein C7orf50 homolog	48	S	1	0.999999	ARPGKEAASPVVQEASPELSPEERRVLERKL	sp|Q5I0E3|CG050_RAT Uncharacterized protein C7orf50 homolog OS=Rattus norvegicus OX=10116 PE=1 SV=1	18.2707	18.1262	18.3578	16.0184	15.5012	18.5583	-1.47356	0.360094	0.028968	0.0380699	FALSE
Q5I0E3		Uncharacterized protein C7orf50 homolog	48	S	2	0.999999	ARPGKEAASPVVQEASPELSPEERRVLERKL	sp|Q5I0E3|CG050_RAT Uncharacterized protein C7orf50 homolog OS=Rattus norvegicus OX=10116 PE=1 SV=1	17.7209	17.6598	17.6762	17.7961	17.6904	17.7467	0.144183	1.1051	0.62012	0.207278	FALSE
Q5RJT0		Ashwin	182	S	2	0.998705	NNNDTKQNHDLTHRKSPSGPVKSPPLSPVGT	sp|Q5RJT0|ASHWN_RAT Ashwin OS=Rattus norvegicus OX=10116 PE=1 SV=1	19.2632	19.8622	19.8738	19.2399	19.2485	19.3497	-0.301623	0.811339	0.318169	0.130907	FALSE
Q5RJT0		Ashwin	182	S	3	0.998705	NNNDTKQNHDLTHRKSPSGPVKSPPLSPVGT	sp|Q5RJT0|ASHWN_RAT Ashwin OS=Rattus norvegicus OX=10116 PE=1 SV=1	19.0714	19.3752	19.3151	21.2766	21.0739	20.8934	1.91283	3.76548	0.0002522	0.00200898	TRUE
Q5RJT0		Ashwin	189	S	1	0.999987	NHDLTHRKSPSGPVKSPPLSPVGTTPVKLKR	sp|Q5RJT0|ASHWN_RAT Ashwin OS=Rattus norvegicus OX=10116 PE=1 SV=1	16.7812	17.1136	17.1189	15.5903	15.285	16.6537	-1.07619	0.474281	0.00383065	0.0120492	FALSE
Q5RJT0		Ashwin	189	S	2	0.999987	NHDLTHRKSPSGPVKSPPLSPVGTTPVKLKR	sp|Q5RJT0|ASHWN_RAT Ashwin OS=Rattus norvegicus OX=10116 PE=1 SV=1	21.2099	21.4893	21.719	23.2256	22.7883	22.7814	1.54443	2.91689	0.000875023	0.00431259	TRUE
Q5RJT0		Ashwin	189	S	3	0.999987	NHDLTHRKSPSGPVKSPPLSPVGTTPVKLKR	sp|Q5RJT0|ASHWN_RAT Ashwin OS=Rattus norvegicus OX=10116 PE=1 SV=1	19.0714	19.3752	19.3151	21.2766	21.0739	20.8934	1.91283	3.76548	0.0002522	0.00200898	TRUE
Q5RJT0		Ashwin	193	S	1	0.99997	THRKSPSGPVKSPPLSPVGTTPVKLKRAAPK	sp|Q5RJT0|ASHWN_RAT Ashwin OS=Rattus norvegicus OX=10116 PE=1 SV=1	16.4875	16.5261	16.9794	15.6931	14.9406	18.3563	-0.24891	0.841532	0.69597	0.226002	FALSE
Q5RJT0		Ashwin	193	S	2	0.99997	THRKSPSGPVKSPPLSPVGTTPVKLKRAAPK	sp|Q5RJT0|ASHWN_RAT Ashwin OS=Rattus norvegicus OX=10116 PE=1 SV=1	21.1367	21.4038	21.6383	23.2086	22.7612	22.7546	1.60062	3.03274	0.000702277	0.00382736	TRUE
Q5RJT0		Ashwin	193	S	3	0.99997	THRKSPSGPVKSPPLSPVGTTPVKLKRAAPK	sp|Q5RJT0|ASHWN_RAT Ashwin OS=Rattus norvegicus OX=10116 PE=1 SV=1	19.0714	19.3752	19.3151	21.2766	21.0739	20.8934	1.91283	3.76548	0.0002522	0.00200898	TRUE
Q7TQ77		Ac1288	15	S	1	1	_MERLNQSDSIEDPNSPAGRRHLQLQTQLEQ	tr|Q7TQ77|Q7TQ77_RAT Ac1288 OS=Rattus norvegicus OX=10116 PE=1 SV=1	17.8979	18.0943	18.492	17.3493	17.081	18.4925	-0.435058	0.739664	0.161849	0.0861967	FALSE
